# Taxonomic vs genomic fungi: contrasting evolutionary loss of protistan genomic heritage and emergence of fungal novelties

**DOI:** 10.1101/2022.11.15.516418

**Authors:** Zsolt Merényi, Krisztina Krizsán, Neha Sahu, Xiao-Bin Liu, Balázs Bálint, Jason Stajich, Joseph W. Spatafora, László G. Nagy

## Abstract

Fungi are among the most ecologically important heterotrophs that have radiated into most niches on Earth and fulfil key ecological services. However, despite intense interest in their origins, major genomic trends characterising the evolutionary route from a unicellular opisthokont ancestor to derived multicellular fungi remain poorly known. Here, we reconstructed gene family evolution across 123 genomes of fungi and relatives and show that a dominant trend in early fungal evolution has been the gradual shedding of protist genes and highly episodic innovation via gene duplication. We find that the gene content of early-diverging fungi is protist-like in many respects, owing to the conservation of protist genes in early fungi. While gene loss has been constant and gradual during early fungal evolution, our reconstructions show that gene innovation showed two peaks. Gene groups with the largest contribution to genomic change included extracellular proteins, transcription factors, as well as ones linked to the coordination of nutrient uptake with growth, highlighting the transition to a sessile osmotrophic feeding strategy and subsequent lifestyle evolution as important elements of early fungal evolution. Taken together, this work provided a highly resolved genome-wide catalogue of gene family changes across fungal evolution. This suggests that the genome of pre-fungal ancestors may have been transformed into the archetypal fungal genome by a combination of gradual gene loss, turnover and two large duplication events rather than by abrupt changes, and consequently, that the taxonomically defined fungal kingdom does not represent a genomically uniform assemblage of extant species characterized by diagnostic synapomorphies.

## Supplementary material for "Taxonomic vs genomic fungi: contrasting evolutionary loss of protistan genomic heritage and emergence of fungal novelties": Supplementary_Data_6.xlsx (part 4 of 7)

### Sheet: Table 6a (continued)
Supplementary Data 6a. The dynamics of expansion/contraction of HGs during early fungal evolution. To assess the dynamics of HG changes along the fungal backbone, net change relative to the copy number of the preceding node was calculated and summed across eight nodes from LUFA to the MRCA of Dikarya. We ordered our table based on this score (‘Sum of relative net change’).
mcl_3207	0	89	0	0	0	0	0	0	0	0	0	-	-	-	0	0	0	0	0	0	0	0	0	0	0	1	1.5	0	1.18182	1.07143	1	1	1	1	1	1	IPR042831::54S ribosomal protein L28; mitochondrial::82	IPR019192::Ribosomal protein L28/L40; mitochondrial::72	IPR015932::Aconitase; domain 2::1	IPR001030::Aconitase/3-isopropylmalate dehydratase large subunit; alpha/beta/alpha domain::1	IPR000573::Aconitase A/isopropylmalate dehydratase small subunit; swivel domain::1	IPR015931::Aconitase/3-isopropylmalate dehydratase large subunit; alpha/beta/alpha; subdomain 1/3::1	IPR015928::Aconitase/3-isopropylmalate dehydratase; swivel::1	IPR036008::Aconitase; iron-sulfur domain::1	IPR018136::Aconitase family; 4Fe-4S cluster binding site::1	NA
mcl_32070	0	4	0	0	0	0	0	0	0	0	0	-	-	-	0	0	0	0	0	0	0	0	0	0	0	1.33333	0	0	0	0	0	0	0	0	0	0	NA	NA	NA	NA	NA	NA	NA	NA	NA	NA
mcl_32071	0	4	0	0	0	0	0	0	0	0	0	-	-	-	0	0	0	0	0	0	0	0	0	0	0	1	0	0	0	0	0	0	0	0	0	0	NA	NA	NA	NA	NA	NA	NA	NA	NA	NA
mcl_32074	0	4	0	0	0	0	0	0	0	0	0	-	-	-	0	0	0	0	0	0	0	0	0	0	0	0	0	0	4	0	0	0	0	0	0	0	NA	NA	NA	NA	NA	NA	NA	NA	NA	NA
mcl_32075	0	4	1	0	0	0	0	0	0	0	0	-	-	Zn_cluster	0	0	0	0	0	0	0	0	0	0	0	0	0	0	0	2	0	0	0	0	0	0	IPR001138::Zn(2)-C6 fungal-type DNA-binding domain::4	IPR036864::Zn(2)-C6 fungal-type DNA-binding domain superfamily::4	NA	NA	NA	NA	NA	NA	NA	NA
mcl_32076	0	4	0	0	0	0	0	0	0	0	0	-	-	-	0	0	0	0	0	0	0	0	0	0	0	1	0	0	0	0	0	0	0	0	0	0	IPR036770::Ankyrin repeat-containing domain superfamily::4	IPR020683::Ankyrin repeat-containing domain::4	IPR002110::Ankyrin repeat::4	IPR000185::Protein translocase subunit SecA::4	IPR027417::P-loop containing nucleoside triphosphate hydrolase::4	IPR014018::SecA motor DEAD::4	IPR011115::SecA DEAD-like; N-terminal::4	IPR036670::SecA; preprotein cross-linking domain superfamily::2	IPR001650::Helicase; C-terminal::2	IPR031965::Starch-binding module 26::1
mcl_32077	0	4	0	0	0	0	0	0	0	0	0	-	-	-	0	0	0	0	0	0	0	0	0	0	0	0	0	0	0	2	0	0	0	0	0	0	NA	NA	NA	NA	NA	NA	NA	NA	NA	NA
mcl_32079	0	4	0	0	0	0	0	0	0	0	0	-	-	-	0	0	0	0	0	0	0	4	0	0	0	0	0	0	0	0	0	0	0	0	0	0	NA	NA	NA	NA	NA	NA	NA	NA	NA	NA
mcl_32080	0	4	0	0	0	0	0	0	0	0	0	-	-	-	0	0	0	0	0	0	0	0	0	0	0	4	0	0	0	0	0	0	0	0	0	0	NA	NA	NA	NA	NA	NA	NA	NA	NA	NA
mcl_32082	0	4	0	0	1	0	0	0	0	0	0	-	-	-	0	0	0	0	0	0	0	0	0	0	0	4	0	0	0	0	0	0	0	0	0	0	NA	NA	NA	NA	NA	NA	NA	NA	NA	NA
mcl_32084	0	4	0	0	0	0	0	0	0	0	0	-	-	-	0	0	0	0	0	0	0	0	0	0	0	0	0	0	0	0	0	0	0	0	0	4	IPR024064::FdhE-like superfamily::1	NA	NA	NA	NA	NA	NA	NA	NA	NA
mcl_32085	0	4	0	0	0	0	0	0	0	0	0	-	-	-	0	0	0	0	0	0	0	0	0	0	0	0	0	0	0	0	0	0	0	0	0	4	NA	NA	NA	NA	NA	NA	NA	NA	NA	NA
mcl_32087	0	4	0	0	0	0	0	0	0	0	0	-	-	-	0	0	0	0	0	0	0	0	0	0	0	0	0	0	0	0	0	0	4	0	0	0	NA	NA	NA	NA	NA	NA	NA	NA	NA	NA
mcl_32088	0	4	0	0	0	0	0	0	0	0	0	-	-	-	0	0	0	0	0	0	0	0	0	0	0	1	0	0	0	0	0	0	0	0	0	0	IPR032675::Leucine-rich repeat domain superfamily::2	NA	NA	NA	NA	NA	NA	NA	NA	NA
mcl_32089	0	4	0	0	0	0	0	0	0	0	0	-	-	-	0	0	0	0	0	0	0	0	0	0	0	0	0	0	0	4	0	0	0	0	0	0	NA	NA	NA	NA	NA	NA	NA	NA	NA	NA
mcl_3209	0	152	0	0	0	0	0	0	0	0	0	-	-	-	0	0	0	0	0	0	0	0	0	0	0	0	0	0	0	0	0	0	0	0	0	21.7143	IPR032675::Leucine-rich repeat domain superfamily::69	IPR036047::F-box-like domain superfamily::18	IPR001810::F-box domain::10	IPR036259::MFS transporter superfamily::1	NA	NA	NA	NA	NA	NA
mcl_32093	0	4	0	0	0	0	0	0	0	0	0	-	-	-	0	0	0	0	0	0	0	0	0	0	0	0	0	0	0	0	0	0	0	0	0	2	NA	NA	NA	NA	NA	NA	NA	NA	NA	NA
mcl_32094	0	4	0	0	0	0	0	0	0	0	0	-	-	-	0	0	0	0	0	0	0	0	0	0	0	0	0	0	0	0	0	0	0	0	0	2	NA	NA	NA	NA	NA	NA	NA	NA	NA	NA
mcl_32096	0	4	1	0	0	0	0	0	0	0	0	-	-	C2H2_CCHC_CCCH_C5HC2	0	0	0	0	0	0	0	0	0	0	0	4	0	0	0	0	0	0	0	0	0	0	IPR001878::Zinc finger; CCHC-type::2	NA	NA	NA	NA	NA	NA	NA	NA	NA
mcl_32097	0	4	0	0	0	0	0	0	0	0	0	-	-	-	0	0	0	0	0	0	0	0	0	0	0	1	0	0	0	0	0	0	0	0	0	0	IPR043129::ATPase; nucleotide binding domain::2	NA	NA	NA	NA	NA	NA	NA	NA	NA
mcl_32098	0	4	0	0	0	0	0	0	0	0	0	-	-	-	0	0	0	0	0	0	4	0	0	0	0	0	0	0	0	0	0	0	0	0	0	0	IPR015919::Cadherin-like superfamily::4	IPR000742::EGF-like domain::4	IPR002126::Cadherin-like::4	IPR014756::Immunoglobulin E-set::4	IPR013783::Immunoglobulin-like fold::4	IPR011658::PA14 domain::4	IPR037524::PA14/GLEYA domain::4	IPR002909::IPT domain::2	IPR008979::Galactose-binding-like domain superfamily::2	IPR011049::Serralysin-like metalloprotease; C-terminal::1
mcl_32099	0	4	0	0	0	0	0	0	0	0	0	-	-	-	0	0	0	0	0	0	0	0	0	0	0	0	0	0	0	0	0	0	1	0	0	0	NA	NA	NA	NA	NA	NA	NA	NA	NA	NA
mcl_32100	0	4	0	0	0	0	0	0	0	0	0	-	-	-	0	0	0	0	0	0	0	0	0	0	0	0	0	0	0	0	0	0	0	0	0	4	NA	NA	NA	NA	NA	NA	NA	NA	NA	NA
mcl_32102	0	4	0	0	0	0	0	0	0	0	0	-	-	-	0	0	0	0	0	0	0	0	0	0	0	0	0	0	0	0	0	0	0	4	0	0	NA	NA	NA	NA	NA	NA	NA	NA	NA	NA
mcl_32104	0	4	0	0	0	0	0	0	0	0	0	-	-	-	0	4	0	0	0	0	0	0	0	0	0	0	0	0	0	0	0	0	0	0	0	0	NA	NA	NA	NA	NA	NA	NA	NA	NA	NA
mcl_32107	0	4	0	0	0	0	0	0	0	0	0	-	-	-	0	0	0	0	0	0	0	0	0	0	0	0	0	0	0	4	0	0	0	0	0	0	NA	NA	NA	NA	NA	NA	NA	NA	NA	NA
mcl_32108	0	4	0	0	0	0	0	0	0	0	0	-	-	-	0	0	0	0	0	0	0	0	0	0	0	0	0	0	2	0	0	0	0	0	0	0	NA	NA	NA	NA	NA	NA	NA	NA	NA	NA
mcl_32109	0	4	0	0	1	0	0	0	0	0	0	-	-	-	0	0	0	0	0	0	0	0	0	0	0	0	0	0	4	0	0	0	0	0	0	0	NA	NA	NA	NA	NA	NA	NA	NA	NA	NA
mcl_32110	0	4	0	0	0	0	0	0	0	0	0	-	-	-	0	0	0	0	0	0	0	1	0	0	0	0	0	0	0	0	0	0	0	0	0	0	NA	NA	NA	NA	NA	NA	NA	NA	NA	NA
mcl_32111	0	4	0	0	1	0	0	0	0	0	0	-	-	-	0	0	0	0	0	0	0	0	0	0	0	0	0	0	0	0	0	0	0	0	0	2	NA	NA	NA	NA	NA	NA	NA	NA	NA	NA
mcl_32112	0	4	0	0	0	0	0	0	0	0	0	-	-	-	0	0	0	0	0	0	0	4	0	0	0	0	0	0	0	0	0	0	0	0	0	0	IPR013568::SEFIR domain::3	IPR036179::Immunoglobulin-like domain superfamily::2	IPR003599::Immunoglobulin subtype::2	IPR007110::Immunoglobulin-like domain::2	IPR013783::Immunoglobulin-like fold::2	IPR043204::Basigin-like::1	NA	NA	NA	NA
mcl_32113	0	4	0	0	0	0	0	0	0	0	0	-	-	-	0	0	0	0	0	0	0	0	0	0	0	1	0	0	0	0	0	0	0	0	0	0	NA	NA	NA	NA	NA	NA	NA	NA	NA	NA
mcl_32116	0	4	0	0	0	0	0	0	0	0	0	-	-	-	0	0	0	0	0	0	0	0	0	0	0	0	0	0	1	1	0	1	1	0	0	0	IPR027434::Homing endonuclease::4	IPR004860::Homing endonuclease; LAGLIDADG::2	NA	NA	NA	NA	NA	NA	NA	NA
mcl_32118	0	4	0	0	0	0	0	0	0	0	0	-	-	-	0	0	0	0	0	0	0	0	0	0	0	1	0	0	0	0	0	0	0	0	0	0	IPR039341::Cilia- and flagella-associated protein 99::4	NA	NA	NA	NA	NA	NA	NA	NA	NA
mcl_3212	0	89	0	0	0	0	0	0	0	0	0	-	-	-	0	1	0	0	0	1	0	1	0	1	0	1	1.5	0	1.125	1	1	1	1	1	0	1.03704	IPR013233::Glycosylphosphatidylinositol-mannosyltransferase I; PIG-X/PBN1::88	IPR042322::Protein Pbn1::41	IPR040039::Phosphatidylinositol-glycan biosynthesis class X protein::34	IPR036514::SGNH hydrolase superfamily::1	IPR013830::SGNH hydrolase-type esterase domain::1	NA	NA	NA	NA	NA
mcl_32120	0	4	0	0	0	0	0	0	0	0	0	-	-	-	0	0	0	0	0	0	0	0	0	0	0	0	0	0	0	0	0	0	0	0	0	4	NA	NA	NA	NA	NA	NA	NA	NA	NA	NA
mcl_32121	0	4	0	0	0	0	0	0	0	0	0	-	-	-	0	0	0	0	0	0	0	0	0	0	0	0	0	0	0	0	0	0	0	0	1	0	IPR014752::Arrestin; C-terminal::4	IPR011021::Arrestin-like; N-terminal::1	IPR014756::Immunoglobulin E-set::1	NA	NA	NA	NA	NA	NA	NA
mcl_32122	0	7	0	0	0	0	0	0	0	0	0	-	-	-	0	0	0	0	0	0	0	0	0	0	0	0	0	0	0	0	0	0	0	0	0	1.16667	NA	NA	NA	NA	NA	NA	NA	NA	NA	NA
mcl_32123	0	4	0	0	1	0	0	0	0	0	0	-	-	-	0	0	0	0	0	0	0	0	0	0	0	0	0	0	0	4	0	0	0	0	0	0	NA	NA	NA	NA	NA	NA	NA	NA	NA	NA
mcl_32125	0	4	0	0	0	0	0	0	0	0	0	-	-	-	0	0	0	0	0	0	0	0	0	0	0	0	0	0	0	0	0	0	0	0	0	4	NA	NA	NA	NA	NA	NA	NA	NA	NA	NA
mcl_32126	0	4	0	0	0	0	0	0	0	0	0	-	-	-	0	0	0	0	0	0	0	0	0	0	0	1.33333	0	0	0	0	0	0	0	0	0	0	IPR036915::Cyclin-like superfamily::3	IPR013922::Cyclin PHO80-like::3	NA	NA	NA	NA	NA	NA	NA	NA
mcl_32128	0	4	0	0	0	0	0	0	0	0	0	-	-	-	0	0	0	0	0	0	0	0	0	0	0	0	0	0	0	0	0	0	0	0	0	4	NA	NA	NA	NA	NA	NA	NA	NA	NA	NA
mcl_32129	0	4	0	0	0	0	0	0	0	0	0	-	-	-	0	0	0	0	0	0	0	1.33333	0	0	0	0	0	0	0	0	0	0	0	0	0	0	IPR030498::Sarcolemmal membrane-associated protein::3	IPR008984::SMAD/FHA domain superfamily::2	IPR000253::Forkhead-associated (FHA) domain::2	NA	NA	NA	NA	NA	NA	NA
mcl_3213	0	107	0	0	0	0	0	0	0	0	0	-	-	-	0	0	0	0	0	1	1	1.16667	0	1	0	1.125	2	0	1	1.07692	1	1	1.125	1	1	1.03333	IPR024661::DNA-directed RNA polymerase III; subunit Rpc31::103	NA	NA	NA	NA	NA	NA	NA	NA	NA
mcl_32130	0	6	0	0	0	0	0	0	0	0	0	-	-	-	0	0	0	0	0	0	0	0	0	0	0	0	0	0	0	0	0	1	1.25	0	0	0	IPR021264::Protein of unknown function DUF2841::6	NA	NA	NA	NA	NA	NA	NA	NA	NA
mcl_32133	0	4	1	0	0	0	0	0	0	0	0	-	-	Homeobox	0	0	0	0	0	0	0	0	0	0	0	0	0	0	0	0	0	0	0	0	0	4	IPR001356::Homeobox domain::2	IPR009057::Homeobox-like domain superfamily::2	NA	NA	NA	NA	NA	NA	NA	NA
mcl_32134	0	4	0	0	0	0	0	0	0	0	0	-	-	-	0	0	0	0	0	0	0	0	0	0	0	0	0	0	0	0	0	0	0	0	0	1	NA	NA	NA	NA	NA	NA	NA	NA	NA	NA
mcl_32135	0	4	0	0	0	0	0	0	0	0	0	-	-	-	0	0	0	0	0	0	0	0	0	0	0	0	0	0	0	4	0	0	0	0	0	0	NA	NA	NA	NA	NA	NA	NA	NA	NA	NA
mcl_32136	0	4	0	0	0	0	0	0	0	0	0	-	-	-	0	0	0	0	0	0	0	0	0	0	0	0	0	0	0	0	0	0	0	0	0	2	NA	NA	NA	NA	NA	NA	NA	NA	NA	NA
mcl_32137	0	4	0	0	0	0	0	0	0	0	0	-	-	-	0	0	0	0	0	0	0	0	0	0	0	0	0	0	0	0	0	0	1	0	0	0	NA	NA	NA	NA	NA	NA	NA	NA	NA	NA
mcl_32139	0	4	0	0	0	0	0	0	0	0	0	-	-	-	0	0	0	0	0	0	0	0	0	0	0	0	0	0	4	0	0	0	0	0	0	0	NA	NA	NA	NA	NA	NA	NA	NA	NA	NA
mcl_32143	0	4	0	0	0	0	0	0	0	0	0	-	-	-	0	0	0	0	0	0	0	0	0	0	0	0	0	0	0	0	0	0	0	0	0	1	NA	NA	NA	NA	NA	NA	NA	NA	NA	NA
mcl_32146	0	4	0	0	1	0	0	0	0	0	0	-	-	-	0	0	0	0	0	0	0	1.33333	0	0	0	0	0	0	0	0	0	0	0	0	0	0	IPR006761::Twisted gastrulation (Tsg) protein::4	NA	NA	NA	NA	NA	NA	NA	NA	NA
mcl_32147	0	4	0	0	0	0	0	0	0	0	0	-	-	-	0	0	0	0	0	0	0	0	0	0	0	0	0	0	0	0	0	0	0	0	0	4	NA	NA	NA	NA	NA	NA	NA	NA	NA	NA
mcl_32148	0	4	0	0	0	0	0	0	0	0	0	-	-	-	0	0	0	0	0	0	0	0	0	0	0	0	0	0	0	0	0	0	0	0	0	4	NA	NA	NA	NA	NA	NA	NA	NA	NA	NA
mcl_32150	0	4	0	0	0	0	0	0	0	0	0	-	-	-	0	0	0	0	0	0	0	0	0	0	0	0	0	0	0	1.33333	0	0	0	0	0	0	NA	NA	NA	NA	NA	NA	NA	NA	NA	NA
mcl_32154	0	4	0	0	0	0	0	0	0	0	0	-	-	-	0	0	0	0	0	0	0	0	0	4	0	0	0	0	0	0	0	0	0	0	0	0	IPR000504::RNA recognition motif domain::1	IPR012677::Nucleotide-binding alpha-beta plait domain superfamily::1	IPR035979::RNA-binding domain superfamily::1	NA	NA	NA	NA	NA	NA	NA
mcl_32155	0	4	0	0	0	0	0	0	0	0	0	M24B	-	-	0	0	0	0	0	0	0	0	0	0	0	0	0	0	0	0	0	0	1.5	0	0	1	IPR036005::Creatinase/aminopeptidase-like::4	IPR000994::Peptidase M24::4	NA	NA	NA	NA	NA	NA	NA	NA
mcl_32157	0	4	0	0	0	0	0	0	0	0	0	-	-	-	0	0	0	0	0	0	0	0	0	0	0	0	0	0	0	0	0	0	0	0	0	4	NA	NA	NA	NA	NA	NA	NA	NA	NA	NA
mcl_32158	0	4	0	0	0	0	0	0	0	0	0	-	-	-	0	0	0	0	0	0	0	0	0	0	0	2	0	0	0	0	0	0	0	0	0	0	NA	NA	NA	NA	NA	NA	NA	NA	NA	NA
mcl_32159	0	4	0	0	0	0	0	0	0	0	0	-	-	-	0	0	0	0	0	0	0	0	0	0	0	0	0	0	0	2	0	0	0	0	0	0	NA	NA	NA	NA	NA	NA	NA	NA	NA	NA
mcl_32160	0	5	0	0	1	0	0	1	0	0	0	-	-	-	0	5	0	0	0	0	0	0	0	0	0	0	0	0	0	0	0	0	0	0	0	0	IPR021837::Counting factor-associated protein A/B/C::5	NA	NA	NA	NA	NA	NA	NA	NA	NA
mcl_32162	0	4	0	0	0	0	0	0	0	0	0	-	-	-	0	0	0	0	0	0	0	0	0	0	0	0	0	0	4	0	0	0	0	0	0	0	NA	NA	NA	NA	NA	NA	NA	NA	NA	NA
mcl_32163	0	4	0	0	0	0	0	0	0	0	0	-	-	-	0	0	0	0	0	0	0	0	0	0	0	1.33333	0	0	0	0	0	0	0	0	0	0	NA	NA	NA	NA	NA	NA	NA	NA	NA	NA
mcl_32164	0	4	0	0	0	0	0	0	0	0	0	-	-	-	0	0	0	0	0	0	0	0	0	0	0	1.33333	0	0	0	0	0	0	0	0	0	0	IPR008795::Prominin::3	NA	NA	NA	NA	NA	NA	NA	NA	NA
mcl_32165	0	4	0	0	0	0	0	0	0	0	0	-	-	-	0	0	0	0	0	0	0	0	0	0	0	1.33333	0	0	0	0	0	0	0	0	0	0	NA	NA	NA	NA	NA	NA	NA	NA	NA	NA
mcl_32166	0	4	0	0	0	0	0	0	0	0	0	-	-	-	0	0	0	0	0	0	0	0	0	0	0	0	0	0	0	0	0	0	1	0	0	0	NA	NA	NA	NA	NA	NA	NA	NA	NA	NA
mcl_32167	0	4	0	0	0	0	0	0	0	0	0	-	-	-	0	0	0	0	0	0	0	0	0	0	0	0	0	0	1.33333	0	0	0	0	0	0	0	IPR000219::Dbl homology (DH) domain::4	IPR001849::Pleckstrin homology domain::4	IPR035899::Dbl homology (DH) domain superfamily::4	IPR011993::PH-like domain superfamily::2	NA	NA	NA	NA	NA	NA
mcl_32168	0	4	0	0	0	0	0	0	0	0	0	-	-	-	0	0	0	0	0	0	0	0	0	0	0	0	0	0	0	0	0	0	0	0	0	4	NA	NA	NA	NA	NA	NA	NA	NA	NA	NA
mcl_32169	0	4	0	0	0	0	0	0	0	0	0	-	-	-	0	0	0	0	0	0	0	0	0	0	0	0	0	0	0	0	0	0	1.33333	0	0	0	IPR025676::Clr5 domain::4	NA	NA	NA	NA	NA	NA	NA	NA	NA
mcl_3217	0	104	0	0	0	0	0	0	0	0	0	-	-	-	0	0	1	1	1	1	1	1	0	1	0	1	1.5	0	1.33333	1	1	1	1	1	1	1.06897	IPR013870::Ribosomal protein L37; mitochondrial::104	NA	NA	NA	NA	NA	NA	NA	NA	NA
mcl_32170	0	11	0	0	1	0	0	0	0	0	0	-	-	-	0	0	0	0	0	0	0	0	0	0	0	0	0	0	0	11	0	0	0	0	0	0	NA	NA	NA	NA	NA	NA	NA	NA	NA	NA
mcl_32173	0	4	0	0	0	0	0	0	0	0	0	-	-	-	0	0	0	0	0	0	0	0	0	0	0	1.33333	0	0	0	0	0	0	0	0	0	0	NA	NA	NA	NA	NA	NA	NA	NA	NA	NA
mcl_32174	0	4	0	0	0	0	0	0	0	0	0	-	-	-	0	0	0	0	0	0	0	0	0	0	0	0	0	0	0	0	0	0	0	0	0	1	NA	NA	NA	NA	NA	NA	NA	NA	NA	NA
mcl_32177	0	4	0	0	0	0	0	0	0	0	0	-	-	-	0	0	0	0	0	0	0	0	0	0	0	1.33333	0	0	0	0	0	0	0	0	0	0	IPR005036::CBM21 (carbohydrate binding type-21) domain::4	IPR038175::CBM21 domain superfamily::3	NA	NA	NA	NA	NA	NA	NA	NA
mcl_32178	0	4	0	0	0	0	0	0	0	0	0	-	-	-	0	0	0	0	0	0	0	0	0	0	0	0	0	0	4	0	0	0	0	0	0	0	NA	NA	NA	NA	NA	NA	NA	NA	NA	NA
mcl_32179	0	4	0	0	0	0	0	0	0	0	0	-	-	-	0	0	0	0	0	0	0	0	0	0	0	0	0	0	4	0	0	0	0	0	0	0	NA	NA	NA	NA	NA	NA	NA	NA	NA	NA
mcl_32181	0	4	0	0	1	0	0	0	0	0	0	-	-	-	0	0	0	0	0	0	0	0	0	0	0	0	0	0	4	0	0	0	0	0	0	0	NA	NA	NA	NA	NA	NA	NA	NA	NA	NA
mcl_32182	0	4	0	0	0	0	0	0	0	0	0	-	-	-	0	0	0	0	0	0	0	0	0	0	0	0	0	0	2	0	0	0	0	0	0	0	NA	NA	NA	NA	NA	NA	NA	NA	NA	NA
mcl_32183	0	4	0	0	0	0	0	0	0	0	0	-	-	-	0	0	0	0	0	0	0	0	0	0	0	1.33333	0	0	0	0	0	0	0	0	0	0	NA	NA	NA	NA	NA	NA	NA	NA	NA	NA
mcl_32184	0	4	0	0	0	0	0	0	0	0	0	-	-	-	0	0	0	0	0	0	0	0	0	0	0	0	0	0	0	0	0	0	0	0	0	4	NA	NA	NA	NA	NA	NA	NA	NA	NA	NA
mcl_32185	0	4	0	0	1	0	0	0	0	0	0	-	-	-	0	0	0	0	0	0	0	0	0	0	0	0	0	0	0	0	0	0	0	0	0	2	NA	NA	NA	NA	NA	NA	NA	NA	NA	NA
mcl_32187	0	4	0	0	0	0	0	0	0	0	0	-	-	-	0	0	0	0	0	0	0	0	0	0	0	1	0	0	0	0	0	0	0	0	0	0	NA	NA	NA	NA	NA	NA	NA	NA	NA	NA
mcl_32188	0	4	0	0	0	0	0	0	0	0	0	-	-	-	0	0	0	0	0	0	0	0	0	0	0	0	0	0	4	0	0	0	0	0	0	0	NA	NA	NA	NA	NA	NA	NA	NA	NA	NA
mcl_32189	0	4	0	0	0	0	0	0	0	0	0	-	-	-	0	0	0	0	0	0	0	0	0	0	0	1.33333	0	0	0	0	0	0	0	0	0	0	IPR011990::Tetratricopeptide-like helical domain superfamily::3	IPR019734::Tetratricopeptide repeat::2	IPR021922::Par3/HAL; N-terminal::1	NA	NA	NA	NA	NA	NA	NA
mcl_32190	0	4	0	0	0	0	0	0	0	0	0	-	-	-	0	0	0	0	0	0	0	0	0	0	0	0	0	0	0	0	0	0	0	0	0	4	NA	NA	NA	NA	NA	NA	NA	NA	NA	NA
mcl_32191	0	4	0	0	0	0	0	0	0	0	0	-	-	-	0	0	0	0	0	0	0	0	0	0	0	1.33333	0	0	0	0	0	0	0	0	0	0	NA	NA	NA	NA	NA	NA	NA	NA	NA	NA
mcl_32192	0	8	0	0	0	0	0	0	0	0	0	-	-	-	0	0	0	0	0	0	0	0	0	0	0	0	0	0	0	0	0	0	0	8	0	0	NA	NA	NA	NA	NA	NA	NA	NA	NA	NA
mcl_32194	0	4	0	0	0	0	0	0	0	0	0	-	-	-	0	0	0	0	0	0	0	0	0	0	0	0	0	0	0	0	0	0	0	0	0	2	NA	NA	NA	NA	NA	NA	NA	NA	NA	NA
mcl_32195	0	4	0	0	0	0	0	0	0	0	0	-	-	-	0	0	0	0	0	0	0	0	0	0	0	0	0	0	0	0	0	0	0	0	0	4	NA	NA	NA	NA	NA	NA	NA	NA	NA	NA
mcl_32196	0	4	0	0	0	0	0	0	0	0	0	-	-	-	0	0	0	0	0	0	0	0	0	0	0	0	0	0	0	0	0	0	0	0	0	1	NA	NA	NA	NA	NA	NA	NA	NA	NA	NA
mcl_32198	0	4	0	0	0	0	0	0	0	0	0	-	-	-	0	0	0	0	0	0	0	0	0	0	0	0	0	0	0	0	0	0	0	0	0	4	NA	NA	NA	NA	NA	NA	NA	NA	NA	NA
mcl_32199	0	4	0	0	0	0	0	0	0	0	0	-	-	-	0	0	0	0	0	0	0	0	0	0	0	1.33333	0	0	0	0	0	0	0	0	0	0	NA	NA	NA	NA	NA	NA	NA	NA	NA	NA
mcl_32200	0	4	0	0	0	0	0	0	0	0	0	-	-	-	0	0	0	0	0	0	0	0	0	0	0	0	0	0	0	0	0	0	0	0	0	4	NA	NA	NA	NA	NA	NA	NA	NA	NA	NA
mcl_32201	0	4	0	0	0	0	0	0	0	0	0	-	-	-	0	0	0	0	0	0	0	0	0	0	0	0	0	0	0	0	0	0	0	0	0	4	NA	NA	NA	NA	NA	NA	NA	NA	NA	NA
mcl_32203	0	4	0	0	0	0	0	0	0	0	0	-	-	-	0	0	0	0	0	0	0	0	0	0	0	1.33333	0	0	0	0	0	0	0	0	0	0	NA	NA	NA	NA	NA	NA	NA	NA	NA	NA
mcl_32204	0	4	0	0	0	0	0	0	0	0	0	-	-	-	0	0	0	0	0	0	0	0	0	0	0	0	2	0	0	0	0	0	0	0	0	0	IPR038060::KICSTOR complex protein C12orf66-like; central domain superfamily::3	IPR018544::KICSTOR complex protein C12orf66-like::2	NA	NA	NA	NA	NA	NA	NA	NA
mcl_32205	0	4	0	0	0	0	0	0	0	0	0	-	-	-	0	0	0	0	0	0	0	0	0	0	0	1	0	0	0	0	0	0	0	0	0	0	NA	NA	NA	NA	NA	NA	NA	NA	NA	NA
mcl_32206	0	4	0	0	0	0	0	0	0	0	0	-	-	-	0	0	0	0	0	0	0	0	0	0	0	0	0	0	0	0	0	0	0	0	0	4	NA	NA	NA	NA	NA	NA	NA	NA	NA	NA
mcl_32207	0	4	0	0	0	0	0	0	0	0	0	-	-	-	0	0	0	0	0	0	0	0	0	0	0	0	0	0	0	0	0	0	0	0	0	4	NA	NA	NA	NA	NA	NA	NA	NA	NA	NA
mcl_32208	0	4	0	0	0	0	0	0	0	0	0	-	-	-	0	0	0	0	0	0	0	0	0	0	0	0	0	0	0	0	0	0	0	0	0	4	NA	NA	NA	NA	NA	NA	NA	NA	NA	NA
mcl_32209	0	4	0	0	0	0	0	0	0	0	0	-	-	-	0	0	0	0	0	2	0	0	0	0	0	0	0	0	0	0	0	0	0	0	0	0	NA	NA	NA	NA	NA	NA	NA	NA	NA	NA
mcl_3221	0	85	0	0	0	0	0	0	0	0	0	-	-	-	0	0	0	1	0	1	1	1.5	0	0	0	1.14286	1	1	1.1	1	1	1	0	1	1	1.03226	IPR001680::WD40 repeat::84	IPR015943::WD40/YVTN repeat-like-containing domain superfamily::84	IPR017986::WD40-repeat-containing domain::76	IPR036322::WD40-repeat-containing domain superfamily::73	IPR011047::Quinoprotein alcohol dehydrogenase-like superfamily::26	IPR011044::Quinoprotein amine dehydrogenase; beta chain-like::9	IPR019775::WD40 repeat; conserved site::7	IPR024977::Anaphase-promoting complex subunit 4; WD40 domain::6	IPR011048::Cytochrome cd1-nitrite reductase-like; haem d1 domain superfamily::2	IPR011041::Soluble quinoprotein glucose/sorbosone dehydrogenase::1
mcl_32210	0	4	0	0	0	0	0	0	0	0	0	-	-	-	0	0	0	0	0	0	0	0	0	0	0	1.33333	0	0	0	0	0	0	0	0	0	0	NA	NA	NA	NA	NA	NA	NA	NA	NA	NA
mcl_32212	0	4	0	0	0	0	0	0	0	0	0	-	-	-	0	0	0	0	0	0	0	0	0	0	0	0	2	0	0	0	0	0	0	0	0	0	IPR018902::Uncharacterised protein FAM166/UPF0605::3	NA	NA	NA	NA	NA	NA	NA	NA	NA
mcl_32214	0	4	0	0	1	0	0	0	0	0	0	-	-	-	0	0	0	0	0	0	0	0	0	0	0	0	0	0	0	0	0	0	0	0	0	4	NA	NA	NA	NA	NA	NA	NA	NA	NA	NA
mcl_32215	0	4	0	0	0	0	0	0	0	0	0	-	-	-	0	0	0	0	4	0	0	0	0	0	0	0	0	0	0	0	0	0	0	0	0	0	NA	NA	NA	NA	NA	NA	NA	NA	NA	NA
mcl_32216	0	4	0	0	0	0	0	0	0	0	0	-	-	-	0	0	0	0	0	0	0	0	0	0	0	0	0	0	0	0	0	0	1	0	0	0	IPR027796::OTT_1508-like deaminase::3	NA	NA	NA	NA	NA	NA	NA	NA	NA
mcl_32217	0	4	0	0	0	0	0	0	0	0	0	-	-	-	0	0	0	0	0	0	0	0	0	0	0	0	0	0	0	0	0	0	0	0	0	4	NA	NA	NA	NA	NA	NA	NA	NA	NA	NA
mcl_32218	0	4	0	0	0	0	0	0	0	0	0	-	-	-	0	0	0	0	0	0	0	0	0	0	0	0	0	0	0	0	0	0	0	0	0	2	IPR001229::Jacalin-like lectin domain::3	IPR036404::Jacalin-like lectin domain superfamily::3	NA	NA	NA	NA	NA	NA	NA	NA
mcl_3222	0	90	0	0	1	0	0	0	0	0	0	-	-	-	0	0	0	87	0	0	1	1	0	0	0	0	0	0	0	0	0	0	0	0	0	0	IPR032675::Leucine-rich repeat domain superfamily::90	IPR001611::Leucine-rich repeat::87	IPR003591::Leucine-rich repeat; typical subtype::87	IPR009030::Growth factor receptor cysteine-rich domain superfamily::80	IPR006212::Furin-like repeat::53	IPR000372::Leucine-rich repeat N-terminal domain::42	IPR020635::Tyrosine-protein kinase; catalytic domain::38	IPR011009::Protein kinase-like domain superfamily::38	IPR001245::Serine-threonine/tyrosine-protein kinase; catalytic domain::38	IPR008266::Tyrosine-protein kinase; active site::37
mcl_32220	0	4	0	0	1	0	0	1	0	0	0	-	-	-	0	0	0	0	0	0	0	0	0	0	0	0	0	0	0	0	0	0	0	0	0	4	NA	NA	NA	NA	NA	NA	NA	NA	NA	NA
mcl_32221	0	4	0	0	0	0	0	0	0	0	0	-	-	-	0	0	0	0	0	0	0	0	0	0	0	0	0	0	0	2	0	0	0	0	0	0	NA	NA	NA	NA	NA	NA	NA	NA	NA	NA
mcl_32222	0	4	0	0	0	0	0	0	0	0	0	-	-	-	0	0	0	0	0	0	0	0	0	0	0	0	0	0	0	4	0	0	0	0	0	0	NA	NA	NA	NA	NA	NA	NA	NA	NA	NA
mcl_32223	0	4	0	0	0	0	0	0	0	0	0	-	-	-	0	0	0	0	0	0	0	0	0	0	0	0	0	0	0	0	0	0	0	0	0	1	NA	NA	NA	NA	NA	NA	NA	NA	NA	NA
mcl_32224	0	4	0	0	0	0	0	0	0	0	0	-	-	-	0	0	0	0	0	0	0	0	0	0	0	0	0	0	0	0	0	0	1	0	0	0	NA	NA	NA	NA	NA	NA	NA	NA	NA	NA
mcl_32225	0	4	0	0	0	0	0	0	0	0	0	-	-	-	0	0	0	0	0	0	0	0	0	0	0	0	0	0	1	0	0	0	0	0	0	0	IPR028158::RPA-interacting protein; N-terminal domain::1	NA	NA	NA	NA	NA	NA	NA	NA	NA
mcl_32226	0	4	0	0	0	0	0	0	0	0	0	-	-	-	0	0	0	0	0	0	0	0	0	0	0	0	0	0	0	0	0	0	0	0	0	4	NA	NA	NA	NA	NA	NA	NA	NA	NA	NA
mcl_32228	0	4	0	0	1	0	0	0	0	0	0	-	-	-	0	0	0	0	0	0	0	0	0	0	0	4	0	0	0	0	0	0	0	0	0	0	NA	NA	NA	NA	NA	NA	NA	NA	NA	NA
mcl_3223	0	83	0	0	0	0	0	0	0	0	0	-	-	-	1	1.5	2	1	0	1	1	1.66667	0	1	1	1.14286	1.5	1	1	1.08333	0	0	0	1	0	1	IPR004277::Phosphatidyl serine synthase::83	NA	NA	NA	NA	NA	NA	NA	NA	NA
mcl_32230	0	5	0	0	0	0	0	0	0	0	0	-	-	-	0	0	0	0	0	0	0	0	0	0	0	0	0	0	0	0	0	0	0	0	0	5	NA	NA	NA	NA	NA	NA	NA	NA	NA	NA
mcl_32232	0	4	0	0	1	0	0	0	0	0	0	-	-	-	0	0	0	0	0	0	0	0	0	0	0	4	0	0	0	0	0	0	0	0	0	0	IPR021862::Protein of unknown function DUF3472::2	IPR008964::Invasin/intimin cell-adhesion fragments::1	IPR000772::Ricin B; lectin domain::1	IPR035992::Ricin B-like lectins::1	NA	NA	NA	NA	NA	NA
mcl_32234	0	4	0	0	0	0	0	0	0	0	0	-	-	-	0	0	0	0	0	0	0	0	0	0	0	4	0	0	0	0	0	0	0	0	0	0	NA	NA	NA	NA	NA	NA	NA	NA	NA	NA
mcl_32235	0	4	0	0	0	0	0	0	0	0	0	-	-	-	0	0	0	0	0	0	0	0	0	4	0	0	0	0	0	0	0	0	0	0	0	0	NA	NA	NA	NA	NA	NA	NA	NA	NA	NA
mcl_32236	0	4	0	0	0	0	0	0	0	0	0	-	-	-	0	0	0	0	0	0	0	0	0	0	0	0	0	0	4	0	0	0	0	0	0	0	NA	NA	NA	NA	NA	NA	NA	NA	NA	NA
mcl_32237	0	4	1	0	0	0	0	0	0	0	0	-	-	Zn_cluster	0	0	0	0	0	0	0	0	0	0	0	0	0	0	0	2	0	0	0	0	0	0	IPR036864::Zn(2)-C6 fungal-type DNA-binding domain superfamily::4	IPR001138::Zn(2)-C6 fungal-type DNA-binding domain::4	NA	NA	NA	NA	NA	NA	NA	NA
mcl_32242	0	4	0	0	1	0	0	0	0	0	0	-	-	-	0	0	0	0	0	0	0	0	0	0	0	0	0	0	4	0	0	0	0	0	0	0	NA	NA	NA	NA	NA	NA	NA	NA	NA	NA
mcl_32244	0	4	0	0	0	0	0	0	0	0	0	-	-	-	0	0	0	0	0	0	0	0	0	0	0	0	0	0	0	0	4	0	0	0	0	0	NA	NA	NA	NA	NA	NA	NA	NA	NA	NA
mcl_32245	0	4	0	0	0	0	0	0	0	0	0	-	-	-	0	4	0	0	0	0	0	0	0	0	0	0	0	0	0	0	0	0	0	0	0	0	IPR010095::Transposase IS605; OrfB; C-terminal::3	IPR006119::Resolvase; N-terminal catalytic domain::3	IPR036162::Resolvase-like; N-terminal catalytic domain superfamily::3	IPR001959::Probable transposase; IS891/IS1136/IS1341::1	IPR009061::Putative DNA-binding domain superfamily::1	IPR006118::Recombinase; conserved site::1	IPR021027::Transposase; putative; helix-turn-helix domain::1	NA	NA	NA
mcl_32246	0	4	0	0	0	0	0	0	0	0	0	-	-	-	0	0	0	0	0	0	0	0	0	0	0	0	4	0	0	0	0	0	0	0	0	0	NA	NA	NA	NA	NA	NA	NA	NA	NA	NA
mcl_32247	0	4	0	0	0	0	0	0	0	0	0	-	-	-	0	0	0	0	0	0	0	0	0	0	0	1	0	0	0	0	0	0	0	0	0	0	IPR013950::Kinetochore Mis14/Nsl1::4	NA	NA	NA	NA	NA	NA	NA	NA	NA
mcl_32248	0	4	0	0	0	0	0	0	0	0	0	-	-	-	0	0	0	0	0	0	0	0	0	0	0	0	0	0	0	4	0	0	0	0	0	0	NA	NA	NA	NA	NA	NA	NA	NA	NA	NA
mcl_32249	0	4	0	0	0	0	0	0	0	0	0	-	-	-	0	0	0	0	0	0	0	0	0	0	0	4	0	0	0	0	0	0	0	0	0	0	NA	NA	NA	NA	NA	NA	NA	NA	NA	NA
mcl_32252	0	4	0	1	0	0	0	0	0	0	0	-	-	-	0	0	0	0	0	0	0	0	0	0	4	0	0	0	0	0	0	0	0	0	0	0	IPR020966::Aluminum-activated malate transporter::4	NA	NA	NA	NA	NA	NA	NA	NA	NA
mcl_32253	0	4	0	0	0	0	0	0	0	0	0	-	-	-	0	0	0	0	0	0	0	0	0	0	0	1.33333	0	0	0	0	0	0	0	0	0	0	NA	NA	NA	NA	NA	NA	NA	NA	NA	NA
mcl_32254	0	4	0	0	0	0	0	0	0	0	0	-	-	-	0	0	0	0	0	0	0	0	0	0	0	0	0	0	2	0	0	0	0	0	0	0	NA	NA	NA	NA	NA	NA	NA	NA	NA	NA
mcl_32257	0	4	0	0	0	0	0	0	0	0	0	-	-	-	0	0	0	0	0	0	0	0	0	0	0	1	0	0	0	0	0	0	0	0	0	0	NA	NA	NA	NA	NA	NA	NA	NA	NA	NA
mcl_32260	0	4	0	0	0	0	0	0	0	0	0	-	-	-	0	0	0	0	0	0	0	0	0	0	0	4	0	0	0	0	0	0	0	0	0	0	NA	NA	NA	NA	NA	NA	NA	NA	NA	NA
mcl_32261	0	4	0	0	0	0	0	0	0	0	0	-	-	-	0	0	0	0	0	0	0	0	0	0	0	1.33333	0	0	0	0	0	0	0	0	0	0	NA	NA	NA	NA	NA	NA	NA	NA	NA	NA
mcl_32262	0	4	0	0	0	0	0	0	0	0	0	-	-	-	0	0	0	0	0	0	0	0	0	0	0	0	0	0	0	0	0	0	1	0	0	0	NA	NA	NA	NA	NA	NA	NA	NA	NA	NA
mcl_32263	0	4	0	0	0	0	0	0	0	0	0	-	-	-	0	0	0	0	0	0	0	0	0	0	0	0	0	0	0	0	0	0	0	0	0	4	NA	NA	NA	NA	NA	NA	NA	NA	NA	NA
mcl_32264	0	4	0	0	1	0	0	1	0	0	0	-	-	-	0	0	0	0	0	0	0	0	0	0	0	0	0	0	4	0	0	0	0	0	0	0	NA	NA	NA	NA	NA	NA	NA	NA	NA	NA
mcl_32267	0	4	0	0	0	0	0	0	0	0	0	-	-	-	0	0	0	0	0	0	0	0	0	0	0	1.33333	0	0	0	0	0	0	0	0	0	0	IPR003307::W2 domain::4	IPR016021::MIF4G-like domain superfamily::4	IPR016024::Armadillo-type fold::4	IPR044123::Translation initiation factor eIF-2B subunit epsilon; W2 domain::1	NA	NA	NA	NA	NA	NA
mcl_32269	0	5	0	0	0	0	0	0	0	0	0	-	-	-	0	0	0	1	0	0	0	1	0	0	0	0	0	0	0	0	0	0	0	0	0	0	IPR024857::Cappuccino::5	NA	NA	NA	NA	NA	NA	NA	NA	NA
mcl_32270	0	4	0	0	0	0	0	0	0	0	0	-	-	-	0	0	0	0	0	0	0	0	0	0	0	0	0	0	0	0	0	0	0	4	0	0	NA	NA	NA	NA	NA	NA	NA	NA	NA	NA
mcl_32271	0	4	0	0	0	0	0	0	0	0	0	-	-	-	0	0	0	0	0	0	0	0	0	0	0	0	0	0	0	0	0	0	1	0	0	0	NA	NA	NA	NA	NA	NA	NA	NA	NA	NA
mcl_32272	0	4	0	0	0	0	0	0	0	0	0	-	-	-	0	0	0	0	0	0	0	0	0	0	0	1	0	0	0	0	0	0	0	0	0	0	NA	NA	NA	NA	NA	NA	NA	NA	NA	NA
mcl_32273	0	4	0	0	0	0	0	0	0	0	0	-	-	-	0	0	0	0	0	2	0	0	0	0	0	0	0	0	0	0	0	0	0	0	0	0	IPR011735::HtrL protein::4	NA	NA	NA	NA	NA	NA	NA	NA	NA
mcl_32276	0	4	0	0	0	0	0	0	0	0	0	-	-	-	0	0	0	0	0	0	0	0	0	0	0	0	0	0	0	1.33333	0	0	0	0	0	0	IPR003954::RNA recognition motif domain; eukaryote::2	IPR035979::RNA-binding domain superfamily::2	IPR039780::CCR4-NOT transcription complex subunit 4::2	IPR034261::CNOT4; RNA recognition motif::2	IPR012677::Nucleotide-binding alpha-beta plait domain superfamily::2	IPR000571::Zinc finger; CCCH-type::1	IPR000504::RNA recognition motif domain::1	IPR001841::Zinc finger; RING-type::1	IPR039515::NOT4; modified RING finger; HC subclass (C4C4-type)::1	IPR013083::Zinc finger; RING/FYVE/PHD-type::1
mcl_32277	0	4	0	0	0	0	0	0	0	0	0	-	-	-	0	0	0	0	0	0	0	0	0	0	0	0	0	0	4	0	0	0	0	0	0	0	NA	NA	NA	NA	NA	NA	NA	NA	NA	NA
mcl_32278	0	4	0	0	0	0	0	0	0	0	0	-	-	-	0	0	0	0	0	0	0	1	0	0	0	0	0	0	0	0	0	0	0	0	0	0	IPR040342::Uncharacterized protein C20orf194-like::4	NA	NA	NA	NA	NA	NA	NA	NA	NA
mcl_3228	0	118	0	0	0	0	0	0	0	0	0	-	-	-	0	0	0	0	0	0	0	0	0	0	0	0	0	0	0	39	0	0	0	0	0	1	IPR020864::Membrane attack complex component/perforin (MACPF) domain::34	IPR001245::Serine-threonine/tyrosine-protein kinase; catalytic domain::2	IPR011009::Protein kinase-like domain superfamily::2	IPR000719::Protein kinase domain::2	IPR017441::Protein kinase; ATP binding site::1	IPR000160::GGDEF domain::1	IPR000253::Forkhead-associated (FHA) domain::1	IPR043128::Reverse transcriptase/Diguanylate cyclase domain::1	IPR029787::Nucleotide cyclase::1	IPR008984::SMAD/FHA domain superfamily::1
mcl_32281	0	4	0	0	0	0	0	0	0	0	0	-	-	-	0	0	0	0	0	0	0	0	0	0	0	0	0	0	1	0	0	0	0	0	0	0	IPR006571::TLDc domain::4	NA	NA	NA	NA	NA	NA	NA	NA	NA
mcl_32282	0	4	0	0	0	0	0	0	0	0	0	-	-	-	0	0	0	0	0	0	0	0	0	0	0	0	0	0	0	2	0	0	0	0	0	0	NA	NA	NA	NA	NA	NA	NA	NA	NA	NA
mcl_32284	0	4	0	0	0	0	0	0	0	0	0	-	-	-	0	0	0	0	0	0	0	0	0	0	0	0	0	0	0	0	0	0	0	0	0	4	NA	NA	NA	NA	NA	NA	NA	NA	NA	NA
mcl_32285	0	4	0	0	0	0	0	0	0	0	0	-	-	-	0	0	0	0	0	0	0	0	0	0	0	2	0	0	0	0	0	0	0	0	0	0	NA	NA	NA	NA	NA	NA	NA	NA	NA	NA
mcl_32286	0	4	0	0	0	0	0	0	0	0	0	-	-	-	0	0	0	0	0	0	0	0	0	0	0	0	0	0	0	0	0	0	0	0	0	4	NA	NA	NA	NA	NA	NA	NA	NA	NA	NA
mcl_32287	0	4	0	0	0	0	0	0	0	0	0	-	-	-	0	0	0	0	0	0	0	0	0	0	0	0	0	0	0	0	0	0	0	0	0	4	NA	NA	NA	NA	NA	NA	NA	NA	NA	NA
mcl_32288	0	8	0	0	0	0	0	0	0	0	0	-	-	-	0	0	0	0	0	0	0	0	0	0	0	0	0	0	0	8	0	0	0	0	0	0	NA	NA	NA	NA	NA	NA	NA	NA	NA	NA
mcl_32291	0	4	0	0	0	0	0	0	0	0	0	-	-	-	0	0	0	0	0	0	0	0	0	0	0	1	0	0	0	0	0	0	0	0	0	0	NA	NA	NA	NA	NA	NA	NA	NA	NA	NA
mcl_32292	0	4	0	0	0	0	0	0	0	0	0	-	-	-	0	0	0	0	0	0	0	0	0	0	0	0	0	0	1.33333	0	0	0	0	0	0	0	IPR013922::Cyclin PHO80-like::3	NA	NA	NA	NA	NA	NA	NA	NA	NA
mcl_32293	0	4	0	0	0	0	0	0	0	0	0	-	-	-	0	0	0	0	0	0	0	0	0	0	0	0	0	0	0	0	0	0	0	0	0	4	NA	NA	NA	NA	NA	NA	NA	NA	NA	NA
mcl_32295	0	4	0	0	0	0	0	0	0	0	0	-	-	-	0	0	0	0	0	0	0	4	0	0	0	0	0	0	0	0	0	0	0	0	0	0	IPR038765::Papain-like cysteine peptidase superfamily::2	IPR013087::Zinc finger C2H2-type::1	NA	NA	NA	NA	NA	NA	NA	NA
mcl_32296	0	4	0	0	0	0	0	0	0	0	0	-	-	-	0	0	0	0	0	0	0	0	0	0	0	0	0	0	0	0	0	0	1	0	0	0	IPR035994::Nucleoside phosphorylase superfamily::4	NA	NA	NA	NA	NA	NA	NA	NA	NA
mcl_32297	0	4	0	0	0	0	0	0	0	0	0	-	-	-	0	0	0	0	0	0	0	0	0	0	0	1.33333	0	0	0	0	0	0	0	0	0	0	NA	NA	NA	NA	NA	NA	NA	NA	NA	NA
mcl_32298	0	4	0	0	1	0	0	1	0	0	0	-	-	-	0	0	0	0	0	0	0	0	0	0	0	1.33333	0	0	0	0	0	0	0	0	0	0	NA	NA	NA	NA	NA	NA	NA	NA	NA	NA
mcl_3230	0	109	0	0	0	0	0	0	0	0	0	-	-	-	1	1	1	1	1	1	1	1.2	1	0	1	1.57143	0	0	1.11111	1	1.5	1	1	1	1	1	IPR024420::TRAPP III complex; Trs85::108	IPR011990::Tetratricopeptide-like helical domain superfamily::17	IPR013935::TRAPP II complex; Trs120::4	IPR021261::Glycerophosphocholine acyltransferase 1::1	IPR013026::Tetratricopeptide repeat-containing domain::1	IPR019734::Tetratricopeptide repeat::1	IPR001440::Tetratricopeptide repeat 1::1	NA	NA	NA
mcl_32300	0	4	0	0	0	0	0	0	0	0	0	-	-	-	0	0	0	0	0	0	0	0	0	0	0	4	0	0	0	0	0	0	0	0	0	0	NA	NA	NA	NA	NA	NA	NA	NA	NA	NA
mcl_32301	0	4	0	0	0	0	0	0	0	0	0	-	-	-	0	0	0	0	0	0	0	4	0	0	0	0	0	0	0	0	0	0	0	0	0	0	IPR007988::Sperm-associated antigen 11::4	IPR001855::Beta defensin type::2	NA	NA	NA	NA	NA	NA	NA	NA
mcl_32302	0	4	0	0	0	0	0	0	0	0	0	-	-	-	0	0	0	0	0	0	0	0	0	0	0	0	0	0	0	4	0	0	0	0	0	0	NA	NA	NA	NA	NA	NA	NA	NA	NA	NA
mcl_32303	0	4	0	0	0	0	0	0	0	0	0	-	-	-	0	0	0	0	0	0	0	0	0	0	0	0	0	0	4	0	0	0	0	0	0	0	NA	NA	NA	NA	NA	NA	NA	NA	NA	NA
mcl_32304	0	4	0	0	0	0	0	0	0	0	0	-	-	-	0	0	0	0	0	0	0	0	0	0	0	4	0	0	0	0	0	0	0	0	0	0	IPR016197::Chromo-like domain superfamily::4	NA	NA	NA	NA	NA	NA	NA	NA	NA
mcl_32305	0	4	1	0	0	0	0	0	0	0	0	-	-	Zn_cluster	0	0	0	0	0	0	0	0	0	0	0	0	0	0	0	0	0	0	0	0	0	4	IPR036864::Zn(2)-C6 fungal-type DNA-binding domain superfamily::4	IPR001138::Zn(2)-C6 fungal-type DNA-binding domain::4	NA	NA	NA	NA	NA	NA	NA	NA
mcl_32306	0	4	0	0	1	0	0	0	0	0	0	-	-	-	0	0	0	0	0	0	0	0	0	0	0	4	0	0	0	0	0	0	0	0	0	0	IPR035992::Ricin B-like lectins::3	IPR000772::Ricin B; lectin domain::2	IPR021862::Protein of unknown function DUF3472::2	NA	NA	NA	NA	NA	NA	NA
mcl_32307	0	4	0	0	0	0	0	0	0	0	0	-	-	-	0	0	0	0	0	0	0	0	0	0	0	0	0	0	0	0	0	0	0	0	0	4	NA	NA	NA	NA	NA	NA	NA	NA	NA	NA
mcl_32308	0	4	0	0	0	0	0	0	0	0	0	-	-	-	0	0	0	0	0	0	0	0	0	0	0	1.33333	0	0	0	0	0	0	0	0	0	0	IPR000219::Dbl homology (DH) domain::4	IPR035899::Dbl homology (DH) domain superfamily::4	IPR001331::Guanine-nucleotide dissociation stimulator; CDC24; conserved site::4	NA	NA	NA	NA	NA	NA	NA
mcl_3231	0	88	0	0	0	0	0	0	0	0	0	-	-	-	0	0	0	0	0	0	0	0	0	0	0	1.33333	1	1	1.4	1	1	1	1	1	1	1	IPR016939::Mitochondrial ribosomal protein S25::88	IPR038508::ArfGAP domain superfamily::1	IPR001164::Arf GTPase activating protein::1	IPR037278::ARFGAP/RecO-like zinc finger::1	NA	NA	NA	NA	NA	NA
mcl_32310	0	4	0	0	0	0	0	0	0	0	0	-	-	-	0	0	0	0	0	0	0	0	0	0	0	0	0	0	0	0	0	0	1	0	0	0	NA	NA	NA	NA	NA	NA	NA	NA	NA	NA
mcl_32312	0	4	0	0	0	0	0	0	0	0	0	-	-	-	0	0	0	0	0	0	0	0	0	0	0	0	0	0	0	0	0	0	0	0	2	0	NA	NA	NA	NA	NA	NA	NA	NA	NA	NA
mcl_32313	0	4	0	0	0	0	0	0	0	0	0	-	-	-	0	0	0	0	0	0	0	0	0	0	0	0	0	0	0	4	0	0	0	0	0	0	NA	NA	NA	NA	NA	NA	NA	NA	NA	NA
mcl_32314	0	4	0	0	0	0	0	0	0	0	0	-	-	-	0	0	0	0	0	0	0	0	0	0	0	0	0	0	0	0	0	0	0	0	0	4	NA	NA	NA	NA	NA	NA	NA	NA	NA	NA
mcl_32315	0	4	0	0	0	0	0	0	0	0	0	-	-	-	0	0	0	0	0	0	0	1.33333	0	0	0	0	0	0	0	0	0	0	0	0	0	0	IPR008979::Galactose-binding-like domain superfamily::4	IPR004939::APC10/DOC domain::4	IPR002048::EF-hand domain::4	IPR040099::Zinc finger ZZ-type and EF-hand domain-containing protein 1::3	IPR011992::EF-hand domain pair::2	IPR000433::Zinc finger; ZZ-type::2	IPR043145::Zinc finger; ZZ-type superfamily::2	IPR041986::ZZEF1; zinc finger; ZZ-type::1	IPR038717::Tc1-like transposase; DDE domain::1	IPR035914::Spermadhesin; CUB domain superfamily::1
mcl_32318	0	4	0	0	0	0	0	0	0	0	0	-	-	-	0	0	0	0	0	0	0	0	0	0	0	0	0	0	0	0	0	0	1	0	0	0	NA	NA	NA	NA	NA	NA	NA	NA	NA	NA
mcl_32319	0	4	0	0	1	0	0	1	0	0	0	-	-	-	0	0	0	0	0	0	0	0	0	0	0	1.33333	0	0	0	0	0	0	0	0	0	0	NA	NA	NA	NA	NA	NA	NA	NA	NA	NA
mcl_32320	0	4	0	0	0	0	0	0	0	0	0	-	-	-	0	0	0	0	0	0	0	0	0	0	0	0	0	0	0	0	0	0	0	0	0	4	NA	NA	NA	NA	NA	NA	NA	NA	NA	NA
mcl_32321	0	4	0	0	0	0	0	0	0	0	0	-	-	-	0	0	0	0	0	0	0	0	0	0	0	0	0	0	0	0	4	0	0	0	0	0	IPR018291::5 transmembrane protein; Schizosaccharomyces pombe::4	NA	NA	NA	NA	NA	NA	NA	NA	NA
mcl_32322	0	4	0	0	0	0	0	0	0	0	0	-	-	-	0	0	0	0	0	0	0	4	0	0	0	0	0	0	0	0	0	0	0	0	0	0	IPR018289::MULE transposase domain::1	NA	NA	NA	NA	NA	NA	NA	NA	NA
mcl_32324	0	4	0	0	0	0	0	0	0	0	0	-	-	-	0	0	0	0	0	0	0	0	0	0	0	4	0	0	0	0	0	0	0	0	0	0	NA	NA	NA	NA	NA	NA	NA	NA	NA	NA
mcl_32325	0	4	0	0	0	0	0	0	0	0	0	-	-	-	0	0	0	0	0	0	0	1	0	0	0	0	0	0	0	0	0	0	0	0	0	0	IPR013783::Immunoglobulin-like fold::4	IPR036116::Fibronectin type III superfamily::4	IPR003961::Fibronectin type III::3	NA	NA	NA	NA	NA	NA	NA
mcl_32326	0	4	0	0	0	0	0	0	0	0	0	-	-	-	0	0	0	0	0	0	0	0	0	0	0	0	0	0	0	4	0	0	0	0	0	0	NA	NA	NA	NA	NA	NA	NA	NA	NA	NA
mcl_32327	0	4	0	0	0	0	0	0	0	0	0	-	-	-	0	0	0	0	0	0	0	0	0	0	0	0	0	0	0	4	0	0	0	0	0	0	NA	NA	NA	NA	NA	NA	NA	NA	NA	NA
mcl_32329	0	4	0	0	1	0	0	1	0	0	0	-	-	-	0	0	0	0	0	0	0	0	0	0	0	0	0	0	0	0	0	0	1.5	0	0	1	NA	NA	NA	NA	NA	NA	NA	NA	NA	NA
mcl_3233	0	87	1	0	0	0	0	0	0	0	0	-	-	Zn_cluster	0	0	0	0	0	0	0	0	0	0	0	0	0	0	0	0	0	0	0	0	0	2.80645	IPR001138::Zn(2)-C6 fungal-type DNA-binding domain::65	IPR036864::Zn(2)-C6 fungal-type DNA-binding domain superfamily::65	NA	NA	NA	NA	NA	NA	NA	NA
mcl_32330	0	4	0	0	0	0	0	0	1	0	0	-	GT4	-	0	0	0	0	0	0	0	0	0	0	0	0	0	0	0	0	0	0	0	2	0	0	IPR001173::Glycosyltransferase 2-like::4	IPR001296::Glycosyl transferase; family 1::4	IPR029044::Nucleotide-diphospho-sugar transferases::4	IPR028098::Glycosyltransferase subfamily 4-like; N-terminal domain::3	IPR000679::Zinc finger; GATA-type::1	IPR013088::Zinc finger; NHR/GATA-type::1	NA	NA	NA	NA
mcl_32332	0	4	0	0	0	0	0	0	0	0	0	-	-	-	0	0	0	0	0	0	0	0	0	0	0	0	0	0	0	0	0	0	0	4	0	0	NA	NA	NA	NA	NA	NA	NA	NA	NA	NA
mcl_32333	0	4	0	0	0	0	0	0	0	0	0	-	-	-	0	0	0	0	0	0	0	0	0	0	0	1.33333	0	0	0	0	0	0	0	0	0	0	IPR001849::Pleckstrin homology domain::4	IPR011993::PH-like domain superfamily::4	NA	NA	NA	NA	NA	NA	NA	NA
mcl_32334	0	4	0	0	0	0	0	0	0	0	0	-	-	-	0	0	0	0	0	0	0	0	0	0	0	4	0	0	0	0	0	0	0	0	0	0	NA	NA	NA	NA	NA	NA	NA	NA	NA	NA
mcl_32335	0	4	0	0	0	0	0	0	0	0	0	-	-	-	0	0	0	0	0	0	0	0	0	0	0	0	0	0	0	4	0	0	0	0	0	0	NA	NA	NA	NA	NA	NA	NA	NA	NA	NA
mcl_32336	0	4	0	0	0	0	0	0	0	0	0	-	-	-	0	0	0	0	0	0	0	0	0	0	0	0	0	0	0	1	0	0	0	0	0	0	NA	NA	NA	NA	NA	NA	NA	NA	NA	NA
mcl_32337	0	4	0	0	0	0	0	0	0	0	0	-	-	-	0	0	0	0	0	0	0	0	0	0	0	0	0	0	4	0	0	0	0	0	0	0	NA	NA	NA	NA	NA	NA	NA	NA	NA	NA
mcl_32338	0	4	0	0	0	0	0	0	0	0	0	-	-	-	0	0	0	0	0	0	0	0	0	0	0	1.33333	0	0	0	0	0	0	0	0	0	0	NA	NA	NA	NA	NA	NA	NA	NA	NA	NA
mcl_32339	0	4	0	0	0	0	0	0	0	0	0	-	-	-	0	4	0	0	0	0	0	0	0	0	0	0	0	0	0	0	0	0	0	0	0	0	NA	NA	NA	NA	NA	NA	NA	NA	NA	NA
mcl_3234	0	75	0	1	0	0	0	0	0	0	0	-	-	-	1	1	0	0	0	1	0	3.33333	0	0	0	1.33333	3	3	2	1.44444	0	0	1	0	0	0	IPR001991::Sodium:dicarboxylate symporter::75	IPR036458::Sodium:dicarboxylate symporter superfamily::75	IPR018107::Sodium:dicarboxylate symporter; conserved site::22	IPR023025::Serine/threonine transporter SstT::2	IPR012919::SUN domain::1	NA	NA	NA	NA	NA
mcl_32340	0	4	0	0	0	0	0	0	0	0	0	-	-	-	0	0	0	0	0	0	0	0	0	0	0	0	0	0	0	0	0	0	0	0	0	4	NA	NA	NA	NA	NA	NA	NA	NA	NA	NA
mcl_32344	0	4	0	0	0	0	0	0	0	0	0	-	-	-	0	0	0	0	0	0	0	0	0	0	0	0	0	0	0	0	0	0	0	0	0	4	NA	NA	NA	NA	NA	NA	NA	NA	NA	NA
mcl_32348	0	4	0	0	0	0	0	0	0	0	0	-	-	-	0	0	0	0	0	0	0	0	0	0	0	0	0	0	0	0	0	0	0	0	0	4	NA	NA	NA	NA	NA	NA	NA	NA	NA	NA
mcl_32349	0	4	0	0	0	0	0	0	0	0	0	-	-	-	0	0	0	0	0	0	0	0	0	0	0	4	0	0	0	0	0	0	0	0	0	0	NA	NA	NA	NA	NA	NA	NA	NA	NA	NA
mcl_32350	0	4	0	0	1	0	0	1	0	0	0	-	-	-	0	0	0	0	0	0	0	0	0	0	0	0	0	0	4	0	0	0	0	0	0	0	NA	NA	NA	NA	NA	NA	NA	NA	NA	NA
mcl_32351	0	4	0	0	0	0	0	0	0	0	0	-	-	-	0	0	0	0	0	0	0	0	0	0	0	0	0	0	0	0	0	0	0	0	0	4	NA	NA	NA	NA	NA	NA	NA	NA	NA	NA
mcl_32352	0	4	0	0	1	0	0	0	0	0	0	-	-	-	0	0	0	0	0	0	0	0	0	0	0	4	0	0	0	0	0	0	0	0	0	0	NA	NA	NA	NA	NA	NA	NA	NA	NA	NA
mcl_32355	0	4	1	0	0	0	0	0	0	0	0	-	-	ARID	0	0	0	0	0	0	0	1	0	0	0	0	0	0	0	0	0	0	0	0	0	0	IPR043151::Bromo adjacent homology (BAH) domain superfamily::3	IPR036431::ARID DNA-binding domain superfamily::3	IPR001606::ARID DNA-binding domain::2	IPR030408::AT-rich interactive domain-containing protein 5B::2	NA	NA	NA	NA	NA	NA
mcl_32356	0	4	0	0	0	0	0	0	0	0	0	-	-	-	0	0	0	0	0	0	0	0	0	0	0	0	0	0	0	0	0	0	0	0	0	4	NA	NA	NA	NA	NA	NA	NA	NA	NA	NA
mcl_32357	0	5	0	0	1	0	0	0	0	0	0	-	-	-	0	0	0	0	0	0	2.5	0	0	0	0	0	0	0	0	0	0	0	0	0	0	0	IPR035986::PKD domain superfamily::4	IPR013783::Immunoglobulin-like fold::2	IPR000601::PKD domain::1	NA	NA	NA	NA	NA	NA	NA
mcl_32358	0	4	0	0	0	0	0	0	0	0	0	-	-	-	0	0	0	0	0	0	0	0	0	0	0	0	0	0	4	0	0	0	0	0	0	0	NA	NA	NA	NA	NA	NA	NA	NA	NA	NA
mcl_32360	0	4	0	0	0	0	0	0	0	0	0	-	-	-	0	0	0	0	0	0	0	0	0	0	0	0	0	0	0	2	0	0	0	0	0	0	NA	NA	NA	NA	NA	NA	NA	NA	NA	NA
mcl_32361	0	10	0	0	0	0	0	0	0	0	0	-	-	-	0	0	0	0	0	0	0	0	0	0	0	0	0	0	0	0	0	0	0	0	0	1.25	NA	NA	NA	NA	NA	NA	NA	NA	NA	NA
mcl_32362	0	4	0	0	0	0	0	0	0	0	0	-	-	-	0	0	0	0	0	0	0	0	0	0	0	1.33333	0	0	0	0	0	0	0	0	0	0	IPR001452::SH3 domain::4	IPR036028::SH3-like domain superfamily::4	NA	NA	NA	NA	NA	NA	NA	NA
mcl_32364	0	4	0	0	0	0	0	0	0	0	0	-	-	-	0	0	0	0	0	0	0	0	0	0	0	0	0	0	0	0	0	0	0	0	0	4	NA	NA	NA	NA	NA	NA	NA	NA	NA	NA
mcl_32366	0	4	0	0	0	0	0	0	0	0	0	-	-	-	0	0	0	0	0	0	0	0	0	0	0	0	0	0	0	0	0	0	0	0	0	1	NA	NA	NA	NA	NA	NA	NA	NA	NA	NA
mcl_32367	0	7	0	0	1	0	0	0	0	0	0	-	-	-	0	0	0	0	0	0	0	0	0	0	0	0	0	0	0	1	0	0	0	0	0	0	NA	NA	NA	NA	NA	NA	NA	NA	NA	NA
mcl_32368	0	4	0	0	0	0	0	0	0	0	0	-	-	-	0	0	0	0	0	0	0	0	0	0	0	0	0	0	0	0	0	0	0	1	1	0	NA	NA	NA	NA	NA	NA	NA	NA	NA	NA
mcl_32373	0	5	0	0	0	0	0	0	0	0	0	-	-	-	0	0	0	0	0	0	0	0	0	0	0	0	0	0	0	1	0	0	0	0	0	0	NA	NA	NA	NA	NA	NA	NA	NA	NA	NA
mcl_32374	0	4	0	0	1	0	0	1	0	0	0	-	-	-	0	0	0	0	0	0	0	0	0	0	0	0	0	0	4	0	0	0	0	0	0	0	NA	NA	NA	NA	NA	NA	NA	NA	NA	NA
mcl_32375	0	4	0	0	0	0	0	0	0	0	0	-	-	-	0	0	0	0	0	0	0	1.33333	0	0	0	0	0	0	0	0	0	0	0	0	0	0	IPR008984::SMAD/FHA domain superfamily::4	IPR002710::Dilute domain::4	IPR000159::Ras-associating (RA) domain::4	IPR029071::Ubiquitin-like domain superfamily::4	IPR036034::PDZ superfamily::3	IPR001478::PDZ domain::3	IPR037983::Rasip1/Radil; cargo-binding domain::2	IPR000253::Forkhead-associated (FHA) domain::1	NA	NA
mcl_32377	0	4	0	0	0	0	0	0	0	0	0	-	-	-	0	0	0	0	0	0	0	0	0	0	0	0	0	0	0	0	0	0	1	0	0	0	IPR011990::Tetratricopeptide-like helical domain superfamily::2	NA	NA	NA	NA	NA	NA	NA	NA	NA
mcl_32378	0	4	0	0	0	0	0	0	0	0	0	-	-	-	0	0	0	0	0	0	0	0	0	0	0	0	0	0	0	1	0	0	0	0	0	1.5	IPR013320::Concanavalin A-like lectin/glucanase domain superfamily::1	NA	NA	NA	NA	NA	NA	NA	NA	NA
mcl_32379	0	4	0	0	0	0	0	0	0	0	0	-	-	-	0	0	0	0	0	0	0	2	0	0	0	0	0	0	0	0	0	0	0	0	0	0	IPR004307::TspO/MBR-related protein::1	NA	NA	NA	NA	NA	NA	NA	NA	NA
mcl_32380	0	4	0	0	0	0	0	0	0	0	0	-	-	-	0	0	0	0	0	0	0	0	0	0	0	0	0	0	0	0	0	0	0	0	0	4	NA	NA	NA	NA	NA	NA	NA	NA	NA	NA
mcl_32381	0	4	0	0	0	0	0	0	0	0	0	-	-	-	0	0	0	0	0	0	0	0	0	0	0	0	0	0	0	0	0	0	0	0	0	4	NA	NA	NA	NA	NA	NA	NA	NA	NA	NA
mcl_32382	0	4	0	0	0	0	0	0	0	0	0	-	-	-	0	0	0	0	0	0	0	1	0	0	0	0	0	0	0	0	0	0	0	0	0	0	IPR001810::F-box domain::4	IPR036047::F-box-like domain superfamily::4	NA	NA	NA	NA	NA	NA	NA	NA
mcl_32384	0	5	0	0	0	0	0	0	0	0	0	-	-	-	0	0	0	0	0	0	0	0	0	0	0	1.66667	0	0	0	0	0	0	0	0	0	0	NA	NA	NA	NA	NA	NA	NA	NA	NA	NA
mcl_32385	0	4	0	0	0	0	0	0	0	0	0	-	-	-	0	0	0	0	0	0	0	0	0	0	0	0	0	0	4	0	0	0	0	0	0	0	NA	NA	NA	NA	NA	NA	NA	NA	NA	NA
mcl_32386	0	4	0	0	0	0	0	0	0	0	0	-	-	-	0	0	0	0	0	0	0	0	0	0	0	0	0	0	0	0	0	0	0	0	0	4	NA	NA	NA	NA	NA	NA	NA	NA	NA	NA
mcl_32388	0	4	0	0	0	0	0	0	0	0	0	-	-	-	0	0	0	0	0	0	0	0	0	0	0	0	0	0	0	0	0	0	0	0	0	4	NA	NA	NA	NA	NA	NA	NA	NA	NA	NA
mcl_32389	0	4	0	0	0	0	0	0	0	0	0	-	-	-	0	0	0	0	0	0	0	0	0	0	0	0	0	0	0	2	0	0	0	0	0	0	IPR032675::Leucine-rich repeat domain superfamily::4	NA	NA	NA	NA	NA	NA	NA	NA	NA
mcl_32392	0	5	0	0	0	0	0	0	0	0	0	-	-	-	0	0	0	0	0	0	0	0	0	0	0	0	0	0	0	0	0	0	0	5	0	0	NA	NA	NA	NA	NA	NA	NA	NA	NA	NA
mcl_32393	0	4	0	0	0	0	0	0	0	0	0	-	-	-	0	0	0	0	0	0	0	0	0	0	0	1.33333	0	0	0	0	0	0	0	0	0	0	NA	NA	NA	NA	NA	NA	NA	NA	NA	NA
mcl_32394	0	4	0	0	0	0	0	0	0	0	0	-	-	-	0	0	0	0	0	0	0	0	0	0	0	1	0	0	0	0	0	0	0	0	0	0	IPR011515::Shugoshin; C-terminal::2	NA	NA	NA	NA	NA	NA	NA	NA	NA
mcl_32397	0	4	0	0	0	0	0	0	0	0	0	-	-	-	0	0	0	0	0	0	0	0	0	0	0	0	0	0	0	0	0	0	0	4	0	0	NA	NA	NA	NA	NA	NA	NA	NA	NA	NA
mcl_32398	0	10	0	0	1	0	0	0	0	0	0	-	-	-	0	0	0	0	0	0	0	0	0	0	0	0	0	0	0	0	0	0	1	0	0	0	IPR007567::Mid2 domain::4	NA	NA	NA	NA	NA	NA	NA	NA	NA
mcl_32401	0	4	0	0	0	0	0	0	0	0	0	-	-	-	0	0	0	0	0	0	0	0	0	0	0	1.33333	0	0	0	0	0	0	0	0	0	0	IPR013332::Ketopantoate reductase; N-terminal domain::3	IPR036291::NAD(P)-binding domain superfamily::3	NA	NA	NA	NA	NA	NA	NA	NA
mcl_32403	0	4	0	0	0	0	0	0	0	0	0	-	-	-	0	0	0	0	0	0	0	0	0	0	0	0	0	0	0	4	0	0	0	0	0	0	IPR027417::P-loop containing nucleoside triphosphate hydrolase::2	NA	NA	NA	NA	NA	NA	NA	NA	NA
mcl_32405	0	4	0	0	0	0	0	0	0	0	0	-	-	-	0	0	0	0	0	0	0	0	0	0	0	0	0	0	0	0	0	0	1	0	0	0	NA	NA	NA	NA	NA	NA	NA	NA	NA	NA
mcl_32406	0	4	0	0	0	0	0	0	0	0	0	-	-	-	0	0	0	0	0	0	0	0	0	0	0	0	0	0	0	0	0	0	0	4	0	0	NA	NA	NA	NA	NA	NA	NA	NA	NA	NA
mcl_32407	0	4	0	0	0	0	0	0	0	0	0	-	-	-	0	0	0	0	0	0	0	0	0	0	0	0	0	0	0	0	0	0	0	4	0	0	NA	NA	NA	NA	NA	NA	NA	NA	NA	NA
mcl_32408	0	4	0	0	0	0	0	0	0	0	0	-	-	-	0	0	0	0	0	0	0	0	0	0	0	0	0	0	0	0	0	0	0	0	0	1	NA	NA	NA	NA	NA	NA	NA	NA	NA	NA
mcl_32409	0	4	0	0	0	0	0	0	0	0	0	-	-	-	0	0	0	0	0	0	0	0	0	0	0	0	0	0	0	0	0	0	0	0	0	4	NA	NA	NA	NA	NA	NA	NA	NA	NA	NA
mcl_3241	0	95	1	0	0	0	0	0	0	0	0	-	-	C2H2_CCHC_CCCH_C5HC2	0	1	0	0	1	1	1	1	0	1	2	1.2	1.5	1	1.33333	1	1	1	1.15385	1	1	1	IPR014898::Zinc finger; C2H2; LYAR-type::93	IPR036236::Zinc finger C2H2 superfamily::91	IPR039999::Cell growth-regulating nucleolar protein::89	IPR038101::Nucleophosmin; C-terminal domain superfamily::2	IPR013087::Zinc finger C2H2-type::2	IPR041010::Acetyl-coA carboxylase zinc finger domain::1	NA	NA	NA	NA
mcl_32411	0	4	0	0	0	0	0	0	0	0	0	-	-	-	0	0	0	0	0	0	0	0	0	0	0	1	0	0	0	0	0	0	0	0	0	0	NA	NA	NA	NA	NA	NA	NA	NA	NA	NA
mcl_32412	0	4	0	0	0	0	0	0	0	0	0	-	-	-	0	0	0	0	0	0	0	0	0	0	0	1	0	0	0	0	0	0	0	0	0	0	NA	NA	NA	NA	NA	NA	NA	NA	NA	NA
mcl_32413	0	4	0	0	0	0	0	0	0	0	0	-	-	-	0	0	0	0	0	0	0	0	0	0	0	0	0	0	1.33333	0	0	0	0	0	0	0	IPR019194::Transcription elognation factor Eaf; N-terminal::3	NA	NA	NA	NA	NA	NA	NA	NA	NA
mcl_32414	0	4	0	0	0	0	0	0	0	0	0	-	-	-	0	0	0	0	0	0	0	0	0	0	0	0	4	0	0	0	0	0	0	0	0	0	NA	NA	NA	NA	NA	NA	NA	NA	NA	NA
mcl_32415	0	4	0	0	0	0	0	0	0	0	0	-	-	-	0	0	0	0	0	0	0	0	0	0	0	0	0	0	0	0	0	0	0	0	0	4	NA	NA	NA	NA	NA	NA	NA	NA	NA	NA
mcl_32416	0	4	0	0	0	0	0	0	0	0	0	-	-	-	0	0	0	0	0	0	0	0	0	0	0	0	0	0	0	2	0	0	0	0	0	0	NA	NA	NA	NA	NA	NA	NA	NA	NA	NA
mcl_32417	0	4	0	0	1	0	0	0	0	0	0	-	-	-	0	0	0	0	0	0	0	0	0	0	0	0	0	0	0	0	0	0	0	0	2	0	NA	NA	NA	NA	NA	NA	NA	NA	NA	NA
mcl_32418	0	4	1	0	0	0	0	0	0	0	0	-	-	C2H2_CCHC_CCCH_C5HC2	0	0	0	0	0	0	0	0	0	0	0	1.33333	0	0	0	0	0	0	0	0	0	0	IPR036236::Zinc finger C2H2 superfamily::2	IPR013087::Zinc finger C2H2-type::2	NA	NA	NA	NA	NA	NA	NA	NA
mcl_32420	0	4	0	0	0	0	0	0	0	0	0	-	-	-	0	0	0	0	0	0	0	0	0	0	0	0	0	0	0	0	0	0	0	0	0	4	NA	NA	NA	NA	NA	NA	NA	NA	NA	NA
mcl_32421	0	4	0	0	0	0	0	0	0	0	0	-	-	-	0	0	0	0	0	0	0	0	0	0	0	1	0	0	0	0	0	0	0	0	0	0	IPR019734::Tetratricopeptide repeat::1	IPR039190::Tetratricopeptide repeat protein 14::1	IPR011990::Tetratricopeptide-like helical domain superfamily::1	IPR013026::Tetratricopeptide repeat-containing domain::1	NA	NA	NA	NA	NA	NA
mcl_32422	0	4	0	0	0	0	0	0	0	0	0	-	-	-	0	0	0	0	0	0	0	0	0	1	0	0	0	0	0	0	0	0	0	0	0	0	IPR036241::NSFL1 cofactor p47; SEP domain superfamily::2	IPR012989::SEP domain::1	NA	NA	NA	NA	NA	NA	NA	NA
mcl_32425	0	4	0	0	0	0	0	0	0	0	0	-	-	-	0	0	0	0	0	0	0	0	0	0	0	0	0	0	0	0	0	0	0	4	0	0	NA	NA	NA	NA	NA	NA	NA	NA	NA	NA
mcl_32426	0	4	0	0	0	0	0	0	0	0	0	-	-	-	0	4	0	0	0	0	0	0	0	0	0	0	0	0	0	0	0	0	0	0	0	0	IPR000742::EGF-like domain::2	IPR034968::Reelin::1	NA	NA	NA	NA	NA	NA	NA	NA
mcl_32427	0	4	0	0	0	0	0	0	0	0	0	-	-	-	0	0	0	0	0	0	0	0	0	0	0	0	0	0	0	2	0	0	0	0	0	0	NA	NA	NA	NA	NA	NA	NA	NA	NA	NA
mcl_32428	0	4	0	0	1	0	0	1	0	0	0	-	-	-	0	0	0	0	0	0	0	0	0	0	0	0	0	0	0	0	0	0	0	0	4	0	NA	NA	NA	NA	NA	NA	NA	NA	NA	NA
mcl_32429	0	4	0	0	0	0	0	0	0	0	0	-	-	-	0	0	0	0	0	0	0	0	0	0	0	0	0	0	0	0	0	0	0	4	0	0	NA	NA	NA	NA	NA	NA	NA	NA	NA	NA
mcl_3243	0	88	0	0	0	0	0	0	0	0	0	-	-	-	0	0	0	0	0	0	0	0	0	0	0	1	0	0	1.33333	1.25	1	1	1	1	1	1	IPR019711::ATP synthase; F0 complex; subunit H::88	NA	NA	NA	NA	NA	NA	NA	NA	NA
mcl_32431	0	4	0	0	0	0	0	0	0	0	0	-	-	-	0	0	0	0	0	0	0	0	0	0	0	0	0	0	0	4	0	0	0	0	0	0	NA	NA	NA	NA	NA	NA	NA	NA	NA	NA
mcl_32433	0	4	0	0	0	0	0	0	0	0	0	-	-	-	0	0	0	0	0	0	0	0	0	0	0	0	0	0	0	0	0	1	1	0	0	0	IPR019034::Uncharacterised protein family UPF0390::4	NA	NA	NA	NA	NA	NA	NA	NA	NA
mcl_32435	0	4	0	0	0	0	0	0	0	0	0	-	-	-	0	0	0	0	0	0	0	0	0	0	0	0	4	0	0	0	0	0	0	0	0	0	NA	NA	NA	NA	NA	NA	NA	NA	NA	NA
mcl_32436	0	4	0	0	0	0	0	0	0	0	0	-	-	-	0	0	0	0	0	0	0	0	0	0	0	0	0	0	0	0	0	0	1.33333	0	0	0	NA	NA	NA	NA	NA	NA	NA	NA	NA	NA
mcl_32437	0	4	1	0	0	0	0	0	0	0	0	-	-	Homeobox	0	0	0	0	0	0	0	0	0	0	0	0	0	0	0	0	0	0	1	0	0	0	IPR001356::Homeobox domain::4	IPR009057::Homeobox-like domain superfamily::4	IPR017970::Homeobox; conserved site::3	NA	NA	NA	NA	NA	NA	NA
mcl_3244	0	88	0	0	0	0	0	0	0	0	0	-	-	-	0	0	1	1	1	1	1	1	0	0	0	1	1.5	1	1	1.09091	0	1	1	1	1	1.03333	IPR015168::SsuA/THI5-like::24	IPR041698::Methyltransferase domain 25::1	IPR029063::S-adenosyl-L-methionine-dependent methyltransferase::1	IPR001638::Solute-binding protein family 3/N-terminal domain of MltF::1	NA	NA	NA	NA	NA	NA
mcl_32440	0	4	0	0	0	0	0	0	0	0	0	-	-	-	0	0	0	0	0	0	0	0	0	0	0	0	0	0	4	0	0	0	0	0	0	0	IPR009003::Peptidase S1; PA clan::3	IPR001254::Serine proteases; trypsin domain::1	IPR043504::Peptidase S1; PA clan; chymotrypsin-like fold::1	NA	NA	NA	NA	NA	NA	NA
mcl_32441	0	4	0	0	0	0	0	0	0	0	0	-	-	-	0	0	0	0	0	0	0	0	0	0	0	0	0	0	4	0	0	0	0	0	0	0	IPR032675::Leucine-rich repeat domain superfamily::3	NA	NA	NA	NA	NA	NA	NA	NA	NA
mcl_32443	0	4	0	0	0	0	0	0	0	0	0	-	-	-	0	0	0	0	0	0	0	0	0	0	0	0	0	0	0	0	0	0	0	0	0	4	NA	NA	NA	NA	NA	NA	NA	NA	NA	NA
mcl_32444	0	4	0	0	0	0	0	0	0	0	0	-	-	-	0	0	0	0	0	0	0	0	0	0	0	0	0	0	0	0	0	0	1	0	0	0	NA	NA	NA	NA	NA	NA	NA	NA	NA	NA
mcl_32445	0	4	0	0	0	0	0	0	0	0	0	-	-	-	0	0	0	0	0	0	0	0	0	0	0	0	0	0	0	0	0	0	1.33333	0	0	0	IPR029039::Flavoprotein-like superfamily::4	IPR026816::Flavodoxin domain::4	NA	NA	NA	NA	NA	NA	NA	NA
mcl_32446	0	4	0	0	1	0	0	0	0	0	0	-	-	-	0	0	0	0	0	0	0	0	0	0	0	0	0	0	0	0	0	0	0	0	0	4	NA	NA	NA	NA	NA	NA	NA	NA	NA	NA
mcl_32448	0	4	0	0	0	0	0	0	0	0	0	-	-	-	0	0	0	0	0	0	0	0	0	0	0	0	0	0	0	0	0	0	0	0	0	4	NA	NA	NA	NA	NA	NA	NA	NA	NA	NA
mcl_32449	0	4	0	0	0	0	0	0	0	0	0	-	-	-	0	0	0	0	0	0	0	0	0	0	0	0	0	0	0	0	0	0	0	0	0	4	NA	NA	NA	NA	NA	NA	NA	NA	NA	NA
mcl_3245	0	86	0	0	0	0	0	0	0	0	0	-	-	-	0	0	0	0	0	0	0	0	0	0	0	0	2.5	0	1.1	1.15385	1	1.33333	1	1	1	1	IPR021278::ATP synthase subunit K::86	NA	NA	NA	NA	NA	NA	NA	NA	NA
mcl_32450	0	4	0	0	0	0	0	0	0	0	0	-	-	-	0	0	0	0	0	0	0	4	0	0	0	0	0	0	0	0	0	0	0	0	0	0	IPR003019::Metallothionein::4	IPR017854::Metallothionein domain superfamily::4	IPR023587::Metallothionein domain superfamily; vertebrate::4	IPR000006::Metallothionein; vertebrate::4	IPR018064::Metallothionein; vertebrate; metal binding site::4	NA	NA	NA	NA	NA
mcl_32451	0	4	0	0	0	0	0	0	0	0	0	-	-	-	0	0	0	0	0	0	0	0	0	0	0	0	0	0	0	2	0	0	0	0	0	0	NA	NA	NA	NA	NA	NA	NA	NA	NA	NA
mcl_32452	0	4	0	0	0	0	0	0	0	0	0	-	-	-	0	0	0	0	0	0	0	0	0	0	0	0	0	0	0	1	0	0	0	0	0	0	IPR033053::Histone transcription regulator 3/CABIN1::4	IPR011990::Tetratricopeptide-like helical domain superfamily::3	IPR013026::Tetratricopeptide repeat-containing domain::2	NA	NA	NA	NA	NA	NA	NA
mcl_32454	0	4	0	0	0	0	0	0	0	0	0	-	-	-	0	0	0	0	0	0	0	0	0	0	0	0	0	0	0	0	0	0	0	0	0	4	NA	NA	NA	NA	NA	NA	NA	NA	NA	NA
mcl_32456	0	5	0	0	1	0	0	1	0	0	0	-	-	-	0	0	0	0	0	0	0	0	0	0	0	0	0	0	0	0	0	0	0	0	0	5	NA	NA	NA	NA	NA	NA	NA	NA	NA	NA
mcl_32457	0	4	0	0	0	0	0	0	0	0	0	-	-	-	0	0	0	0	0	0	0	0	0	0	0	0	0	0	0	0	0	0	0	0	0	4	NA	NA	NA	NA	NA	NA	NA	NA	NA	NA
mcl_32459	0	4	0	0	0	0	0	0	0	0	0	-	-	-	0	0	0	0	0	0	0	0	0	0	0	0	0	0	0	0	0	0	0	0	0	4	NA	NA	NA	NA	NA	NA	NA	NA	NA	NA
mcl_3246	0	107	0	0	0	0	0	0	0	0	0	-	-	-	0	1	0	1	1	0	0	1.16667	0	0	1	1.66667	2	0	1	1.35714	1	1	1.0625	1	1	1	IPR040185::Far11/STRP::105	IPR021819::Far11/STRP; C-terminal::101	IPR012486::Far11/STRP; N-terminal::99	IPR000409::BEACH domain::1	NA	NA	NA	NA	NA	NA
mcl_32460	0	4	0	0	0	0	0	0	0	0	0	-	-	-	0	0	0	0	0	0	0	1.33333	0	0	0	0	0	0	0	0	0	0	0	0	0	0	IPR008657::Jumping translocation breakpoint::4	NA	NA	NA	NA	NA	NA	NA	NA	NA
mcl_32461	0	4	0	0	0	0	0	0	0	0	0	-	-	-	0	0	0	0	0	0	0	0	0	0	0	1	0	0	0	0	0	0	0	0	0	0	NA	NA	NA	NA	NA	NA	NA	NA	NA	NA
mcl_32463	0	4	0	0	0	0	0	0	0	0	0	-	-	-	0	0	0	0	0	0	0	0	0	0	0	0	0	0	4	0	0	0	0	0	0	0	NA	NA	NA	NA	NA	NA	NA	NA	NA	NA
mcl_32465	0	4	0	0	1	0	0	1	0	0	0	-	-	-	0	0	0	0	0	0	0	0	0	0	0	4	0	0	0	0	0	0	0	0	0	0	NA	NA	NA	NA	NA	NA	NA	NA	NA	NA
mcl_32466	0	4	0	0	0	0	0	0	0	0	0	-	-	-	0	0	0	0	0	0	0	0	0	0	0	1.33333	0	0	0	0	0	0	0	0	0	0	NA	NA	NA	NA	NA	NA	NA	NA	NA	NA
mcl_32467	0	4	0	0	0	0	0	0	0	0	0	-	-	-	0	0	0	0	0	0	0	0	0	0	0	1	0	0	0	0	0	0	0	0	0	0	IPR007726::SS18 family::3	NA	NA	NA	NA	NA	NA	NA	NA	NA
mcl_32469	0	4	0	0	0	0	0	0	0	0	0	-	-	-	0	0	0	0	0	0	0	0	0	0	0	0	0	0	0	4	0	0	0	0	0	0	IPR035979::RNA-binding domain superfamily::4	IPR001878::Zinc finger; CCHC-type::3	NA	NA	NA	NA	NA	NA	NA	NA
mcl_32470	0	5	0	0	1	0	0	1	0	0	0	-	-	-	0	0	0	0	0	0	0	0	0	5	0	0	0	0	0	0	0	0	0	0	0	0	NA	NA	NA	NA	NA	NA	NA	NA	NA	NA
mcl_32472	0	4	0	0	0	0	0	0	0	0	0	-	-	-	0	0	0	0	0	0	0	0	0	0	0	0	0	0	0	0	0	0	0	0	0	4	NA	NA	NA	NA	NA	NA	NA	NA	NA	NA
mcl_32473	0	9	0	0	1	0	0	1	0	0	0	-	-	-	0	0	0	0	0	0	0	0	0	0	0	0	0	0	0	0	0	0	1.125	0	0	0	NA	NA	NA	NA	NA	NA	NA	NA	NA	NA
mcl_32474	0	4	0	0	0	0	0	0	0	0	0	-	-	-	0	0	0	0	0	0	0	0	0	0	0	1.33333	0	0	0	0	0	0	0	0	0	0	IPR036305::RGS domain superfamily::3	IPR016137::RGS domain::2	NA	NA	NA	NA	NA	NA	NA	NA
mcl_32475	0	4	0	0	0	0	0	0	0	0	0	-	-	-	0	0	0	0	0	0	0	0	0	0	0	1.33333	0	0	0	0	0	0	0	0	0	0	NA	NA	NA	NA	NA	NA	NA	NA	NA	NA
mcl_32476	0	4	0	0	0	0	0	0	0	0	0	-	-	-	0	0	0	0	0	0	0	0	0	0	0	1.33333	0	0	0	0	0	0	0	0	0	0	NA	NA	NA	NA	NA	NA	NA	NA	NA	NA
mcl_32478	0	4	0	0	0	0	0	0	0	0	0	-	-	-	0	0	0	0	0	0	0	0	0	0	0	0	0	0	0	0	0	0	0	0	0	4	NA	NA	NA	NA	NA	NA	NA	NA	NA	NA
mcl_3248	0	89	0	0	0	0	0	0	0	0	0	-	-	-	0	0	0	0	0	1	0	0	0	0	0	1.16667	0	0	1.125	1.07143	1	1	1	1	1	1	IPR012583::Pre-rRNA-processing protein RIX1; N-terminal::85	IPR016024::Armadillo-type fold::78	IPR000608::Ubiquitin-conjugating enzyme E2::1	IPR005645::Serine hydrolase FSH::1	IPR016135::Ubiquitin-conjugating enzyme/RWD-like::1	IPR029058::Alpha/Beta hydrolase fold::1	NA	NA	NA	NA
mcl_32480	0	4	0	0	0	0	0	0	0	0	0	-	-	-	0	0	0	0	0	0	0	0	0	0	0	4	0	0	0	0	0	0	0	0	0	0	NA	NA	NA	NA	NA	NA	NA	NA	NA	NA
mcl_32481	0	4	0	0	1	0	0	1	0	0	0	-	-	-	0	0	0	0	0	0	0	0	0	0	0	0	0	0	4	0	0	0	0	0	0	0	NA	NA	NA	NA	NA	NA	NA	NA	NA	NA
mcl_32488	0	4	0	0	0	0	0	0	0	0	0	-	-	-	0	0	0	0	0	0	0	0	0	0	0	0	0	0	0	0	0	0	1.33333	0	0	0	NA	NA	NA	NA	NA	NA	NA	NA	NA	NA
mcl_32491	0	4	0	0	1	0	0	1	0	0	0	-	-	-	0	0	0	0	0	0	0	0	0	0	0	4	0	0	0	0	0	0	0	0	0	0	NA	NA	NA	NA	NA	NA	NA	NA	NA	NA
mcl_32493	0	4	0	0	0	0	0	0	0	0	0	-	-	-	0	0	0	0	0	0	0	4	0	0	0	0	0	0	0	0	0	0	0	0	0	0	IPR018903::Proline-rich protein 23::4	NA	NA	NA	NA	NA	NA	NA	NA	NA
mcl_32494	0	4	0	0	0	0	0	0	0	0	0	-	-	-	0	0	0	0	0	0	0	0	0	0	0	4	0	0	0	0	0	0	0	0	0	0	NA	NA	NA	NA	NA	NA	NA	NA	NA	NA
mcl_32495	0	4	0	0	0	0	0	0	0	0	0	-	-	-	0	0	0	0	0	0	0	0	0	0	0	0	0	0	0	0	0	0	0	0	0	4	NA	NA	NA	NA	NA	NA	NA	NA	NA	NA
mcl_32498	0	4	0	0	0	0	0	0	0	0	0	-	-	-	0	0	0	0	0	0	0	0	0	0	0	0	0	0	0	0	0	0	0	0	0	4	NA	NA	NA	NA	NA	NA	NA	NA	NA	NA
mcl_3250	0	103	1	0	0	0	0	0	0	0	0	-	-	Opi1	0	0	0	0	0	0	0	0	0	0	0	1	1	1	1.22222	2.30769	1	1	1.0625	1	1	1	IPR013927::Transcription factor Opi1::103	IPR004279::Perilipin::2	NA	NA	NA	NA	NA	NA	NA	NA
mcl_32500	0	4	0	0	0	0	0	0	0	0	0	-	-	-	0	0	0	0	0	0	0	0	0	0	0	0	0	0	0	4	0	0	0	0	0	0	NA	NA	NA	NA	NA	NA	NA	NA	NA	NA
mcl_32501	0	4	0	0	0	0	0	0	0	0	0	-	-	-	0	0	0	0	0	0	0	4	0	0	0	0	0	0	0	0	0	0	0	0	0	0	NA	NA	NA	NA	NA	NA	NA	NA	NA	NA
mcl_32502	0	4	0	0	0	0	0	0	0	0	0	-	-	-	0	0	0	0	0	0	0	0	0	0	0	0	0	0	0	2	0	0	0	0	0	0	NA	NA	NA	NA	NA	NA	NA	NA	NA	NA
mcl_32503	0	4	0	0	1	0	0	0	0	0	0	-	-	-	0	0	0	0	0	0	0	0	0	0	0	0	0	0	0	1.33333	0	0	0	0	0	0	NA	NA	NA	NA	NA	NA	NA	NA	NA	NA
mcl_32504	0	5	0	0	0	0	0	0	0	0	0	-	-	-	0	0	0	0	0	0	0	0	0	0	0	0	0	0	0	5	0	0	0	0	0	0	NA	NA	NA	NA	NA	NA	NA	NA	NA	NA
mcl_32505	0	4	0	0	0	0	0	0	0	0	0	-	-	-	0	0	0	0	0	0	0	0	0	0	0	0	0	0	0	0	0	0	4	0	0	0	NA	NA	NA	NA	NA	NA	NA	NA	NA	NA
mcl_32506	0	4	0	0	0	0	0	0	0	0	0	-	-	-	0	0	0	0	0	0	0	0	0	0	0	0	0	0	0	0	0	0	0	0	0	4	NA	NA	NA	NA	NA	NA	NA	NA	NA	NA
mcl_32507	0	4	0	0	0	0	0	0	0	0	0	-	-	-	0	0	0	0	0	0	0	0	0	0	0	1.33333	0	0	0	0	0	0	0	0	0	0	IPR003675::CPBP intramembrane metalloprotease::2	NA	NA	NA	NA	NA	NA	NA	NA	NA
mcl_32511	0	4	1	0	0	0	0	0	0	0	0	-	-	Zinc_fingerGRF	0	0	0	0	0	0	0	0	0	0	0	0	0	0	0	0	0	0	0	0	0	1	IPR010666::Zinc finger; GRF-type::4	NA	NA	NA	NA	NA	NA	NA	NA	NA
mcl_32512	0	4	0	0	0	0	0	0	0	0	0	-	-	-	0	0	0	0	0	0	0	0	0	0	0	0	0	0	4	0	0	0	0	0	0	0	NA	NA	NA	NA	NA	NA	NA	NA	NA	NA
mcl_32513	0	4	0	0	0	0	0	0	0	0	0	-	-	-	0	0	0	0	0	0	0	1.33333	0	0	0	0	0	0	0	0	0	0	0	0	0	0	IPR025605::OST-HTH/LOTUS domain::4	IPR041966::LOTUS-like domain::4	IPR024768::Meiosis regulator and mRNA stability factor 1::4	IPR035979::RNA-binding domain superfamily::3	IPR012677::Nucleotide-binding alpha-beta plait domain superfamily::3	IPR000504::RNA recognition motif domain::2	IPR034189::Marf1; RNA recognition motif 1::2	IPR024582::Marf1; conserved domain::2	IPR034191::Marf1; RNA recognition motif 2::2	IPR021139::NYN domain; limkain-b1-type::2
mcl_32514	0	4	0	0	0	0	0	0	0	0	0	-	-	-	4	0	0	0	0	0	0	0	0	0	0	0	0	0	0	0	0	0	0	0	0	0	NA	NA	NA	NA	NA	NA	NA	NA	NA	NA
mcl_32515	0	4	0	0	0	0	0	0	0	0	0	-	-	-	0	0	0	0	0	0	0	0	0	0	0	0	0	0	0	0	0	0	0	0	0	4	NA	NA	NA	NA	NA	NA	NA	NA	NA	NA
mcl_32516	0	4	0	0	0	0	0	0	0	0	0	-	-	-	0	0	0	0	0	0	0	0	0	0	0	4	0	0	0	0	0	0	0	0	0	0	NA	NA	NA	NA	NA	NA	NA	NA	NA	NA
mcl_32517	0	4	0	0	0	0	0	0	0	0	0	-	-	-	0	0	0	0	0	0	0	0	0	0	0	0	0	0	0	0	0	0	0	0	0	4	NA	NA	NA	NA	NA	NA	NA	NA	NA	NA
mcl_32518	0	4	0	0	1	0	0	0	0	0	0	-	-	-	0	0	0	0	0	0	0	0	0	0	0	0	0	0	0	0	0	1.33333	0	0	0	0	IPR031452::Protein Kre1::4	NA	NA	NA	NA	NA	NA	NA	NA	NA
mcl_32519	0	4	0	0	0	0	0	0	0	0	0	-	-	-	0	0	0	0	0	0	0	0	0	0	0	0	0	0	0	0	0	0	0	0	0	4	NA	NA	NA	NA	NA	NA	NA	NA	NA	NA
mcl_3252	0	81	0	0	0	0	0	0	0	0	0	-	-	-	1	1	0	1	1	1	1	1	0	0	3	1	1.5	0	1	1.5	0	0	0	1	1	1	IPR009890::Etoposide-induced 2.4::80	NA	NA	NA	NA	NA	NA	NA	NA	NA
mcl_32521	0	4	0	0	0	0	0	0	0	0	0	-	-	-	0	0	0	0	0	0	0	0	0	0	0	0	0	0	0	4	0	0	0	0	0	0	NA	NA	NA	NA	NA	NA	NA	NA	NA	NA
mcl_32524	0	4	0	0	0	0	0	0	0	0	0	-	-	-	0	0	0	0	0	0	0	0	0	0	0	0	4	0	0	0	0	0	0	0	0	0	NA	NA	NA	NA	NA	NA	NA	NA	NA	NA
mcl_32525	0	4	0	0	0	0	0	0	0	0	0	-	-	-	0	0	0	0	0	0	0	0	0	0	0	1.33333	0	0	0	0	0	0	0	0	0	0	NA	NA	NA	NA	NA	NA	NA	NA	NA	NA
mcl_32526	0	4	0	0	0	0	0	0	0	0	0	-	-	-	0	0	0	0	0	0	0	0	0	0	0	1.33333	0	0	0	0	0	0	0	0	0	0	IPR013783::Immunoglobulin-like fold::4	NA	NA	NA	NA	NA	NA	NA	NA	NA
mcl_32529	0	4	1	0	0	0	0	0	0	0	0	-	-	Zn_cluster	0	0	0	0	0	0	0	0	0	0	0	0	0	0	0	0	0	0	0	2	0	0	IPR001138::Zn(2)-C6 fungal-type DNA-binding domain::3	IPR036864::Zn(2)-C6 fungal-type DNA-binding domain superfamily::3	NA	NA	NA	NA	NA	NA	NA	NA
mcl_3253	0	88	0	0	0	0	0	0	0	0	0	S10	-	-	0	0	0	0	1	1	0	0	1	1	2	1	1.5	0	1.5	1	0	1	1	1	1	1.03226	IPR007364::RNA methyltransferase TK0422/Sfm1::88	IPR018202::Serine carboxypeptidase; serine active site::1	IPR001563::Peptidase S10; serine carboxypeptidase::1	IPR033124::Serine carboxypeptidases; histidine active site::1	IPR029058::Alpha/Beta hydrolase fold::1	IPR019804::Ras guanine-nucleotide exchange factor; conserved site::1	IPR001895::Ras guanine-nucleotide exchange factors catalytic domain::1	IPR008937::Ras-like guanine nucleotide exchange factor::1	IPR023578::Ras guanine nucleotide exchange factor domain superfamily::1	IPR011263::DNA-directed RNA polymerase; RpoA/D/Rpb3-type::1
mcl_32530	0	4	0	0	0	0	0	0	0	0	0	-	-	-	0	0	0	0	0	4	0	0	0	0	0	0	0	0	0	0	0	0	0	0	0	0	NA	NA	NA	NA	NA	NA	NA	NA	NA	NA
mcl_32531	0	4	0	0	0	0	0	0	0	0	0	-	-	-	0	0	0	0	0	0	0	0	0	0	0	0	0	0	0	0	0	0	0	0	0	1.33333	NA	NA	NA	NA	NA	NA	NA	NA	NA	NA
mcl_32533	0	4	0	0	0	0	0	0	0	0	0	-	-	-	0	0	0	0	0	0	0	0	0	0	0	1	0	0	0	0	0	0	0	0	0	0	NA	NA	NA	NA	NA	NA	NA	NA	NA	NA
mcl_32534	0	4	0	0	0	0	0	0	0	0	0	-	-	-	0	0	0	0	0	0	0	0	0	0	0	0	0	0	2	0	0	0	0	0	0	0	IPR035203::Cell division control protein 24; OB domain 3::1	NA	NA	NA	NA	NA	NA	NA	NA	NA
mcl_32535	0	4	0	0	0	0	0	0	0	0	0	-	-	-	0	0	0	0	0	0	0	0	0	0	0	0	0	0	4	0	0	0	0	0	0	0	IPR008585::Poly-gamma-glutamate hydrolase::4	IPR038128::Poly-gamma-glutamate hydrolase superfamily::4	NA	NA	NA	NA	NA	NA	NA	NA
mcl_32537	0	4	0	0	0	0	0	0	0	0	0	-	-	-	0	0	0	0	0	0	0	0	0	0	0	0	0	0	0	4	0	0	0	0	0	0	NA	NA	NA	NA	NA	NA	NA	NA	NA	NA
mcl_32538	0	4	0	0	0	0	0	0	0	0	0	-	-	-	0	0	0	0	0	0	0	0	0	0	0	0	0	0	0	0	0	0	4	0	0	0	NA	NA	NA	NA	NA	NA	NA	NA	NA	NA
mcl_32539	0	4	0	0	0	0	0	0	0	0	0	-	-	-	0	4	0	0	0	0	0	0	0	0	0	0	0	0	0	0	0	0	0	0	0	0	IPR036691::Endonuclease/exonuclease/phosphatase superfamily::3	NA	NA	NA	NA	NA	NA	NA	NA	NA
mcl_3254	0	86	0	0	0	0	0	0	0	0	0	-	-	-	0	0	0	1	1	1	0	0	1	0	0	1	1	0	1	1	0	1	1	1	1	1.03571	IPR017384::NADH dehydrogenase [ubiquinone] (complex I); alpha subcomplex subunit 1::86	NA	NA	NA	NA	NA	NA	NA	NA	NA
mcl_32540	0	4	0	0	0	0	0	0	0	0	0	-	-	-	0	0	0	0	0	0	0	0	0	0	0	0	0	0	0	0	0	0	1	0	0	1.5	IPR036208::VHL superfamily::4	IPR024053::von Hippel-Lindau disease tumour suppressor; beta domain::4	IPR037140::von Hippel-Lindau disease tumour suppressor; beta domain superfamily::4	NA	NA	NA	NA	NA	NA	NA
mcl_32542	0	4	0	0	1	0	0	0	0	0	0	-	-	-	0	0	0	0	0	0	0	0	0	0	0	0	0	0	0	0	0	0	1	0	0	0	NA	NA	NA	NA	NA	NA	NA	NA	NA	NA
mcl_32544	0	4	0	0	0	0	0	0	0	0	0	-	-	-	0	0	0	0	0	0	0	0	0	0	0	1	0	0	0	0	0	0	0	0	0	0	IPR000182::GNAT domain::3	IPR016181::Acyl-CoA N-acyltransferase::3	NA	NA	NA	NA	NA	NA	NA	NA
mcl_32545	0	4	0	0	0	0	0	0	0	0	0	-	-	-	0	0	0	0	0	0	0	0	0	0	0	1	0	0	0	0	0	0	0	0	0	0	IPR027417::P-loop containing nucleoside triphosphate hydrolase::4	NA	NA	NA	NA	NA	NA	NA	NA	NA
mcl_32546	0	5	0	0	0	0	0	0	0	0	0	-	-	-	0	0	0	0	0	0	0	0	0	0	0	0	0	0	0	0	0	0	1	0	0	0	NA	NA	NA	NA	NA	NA	NA	NA	NA	NA
mcl_32548	0	4	0	0	0	0	0	0	0	0	0	-	-	-	0	4	0	0	0	0	0	0	0	0	0	0	0	0	0	0	0	0	0	0	0	0	NA	NA	NA	NA	NA	NA	NA	NA	NA	NA
mcl_32550	0	4	0	0	0	0	0	0	0	0	0	-	-	-	0	0	0	0	0	0	0	0	0	0	0	1	0	0	0	0	0	0	0	0	0	0	NA	NA	NA	NA	NA	NA	NA	NA	NA	NA
mcl_32552	0	4	0	0	0	0	0	0	0	0	0	-	-	-	0	0	0	0	0	0	0	0	0	0	0	0	0	0	0	4	0	0	0	0	0	0	NA	NA	NA	NA	NA	NA	NA	NA	NA	NA
mcl_32553	0	4	0	0	0	0	0	0	0	0	0	-	-	-	0	0	0	0	0	0	0	0	0	0	0	0	0	0	4	0	0	0	0	0	0	0	NA	NA	NA	NA	NA	NA	NA	NA	NA	NA
mcl_32554	0	4	0	0	0	0	0	0	0	0	0	-	-	-	0	0	0	0	0	0	0	0	0	0	0	0	0	0	0	0	0	0	0	0	0	2	NA	NA	NA	NA	NA	NA	NA	NA	NA	NA
mcl_32555	0	4	0	0	1	0	0	1	0	0	0	-	-	-	0	0	0	0	0	0	0	0	0	0	0	0	0	0	4	0	0	0	0	0	0	0	NA	NA	NA	NA	NA	NA	NA	NA	NA	NA
mcl_32557	0	4	0	0	0	0	0	0	0	0	0	-	-	-	0	0	0	0	0	0	0	0	0	0	0	1.33333	0	0	0	0	0	0	0	0	0	0	IPR020894::Cadherin conserved site::1	NA	NA	NA	NA	NA	NA	NA	NA	NA
mcl_32558	0	4	0	0	0	0	0	0	0	0	0	-	-	-	0	0	0	0	0	0	0	0	0	0	0	0	0	0	0	1	0	0	0	0	0	0	IPR003034::SAP domain::1	NA	NA	NA	NA	NA	NA	NA	NA	NA
mcl_32559	0	4	0	0	0	0	0	0	0	0	0	-	-	-	0	0	0	0	0	0	0	0	0	0	0	0	0	0	0	0	0	0	0	0	0	4	NA	NA	NA	NA	NA	NA	NA	NA	NA	NA
mcl_32560	0	4	0	0	0	0	0	0	0	0	0	-	-	-	0	0	0	0	0	0	0	0	0	0	0	0	0	0	0	0	0	0	4	0	0	0	NA	NA	NA	NA	NA	NA	NA	NA	NA	NA
mcl_32561	0	4	0	0	0	0	0	0	0	0	0	-	-	-	0	0	0	0	0	0	0	0	0	0	0	0	0	0	0	0	0	0	0	0	0	4	NA	NA	NA	NA	NA	NA	NA	NA	NA	NA
mcl_32562	0	4	0	0	0	0	0	0	0	0	0	-	-	-	0	0	0	0	0	0	0	0	0	0	0	0	0	0	0	0	0	0	0	0	0	1	NA	NA	NA	NA	NA	NA	NA	NA	NA	NA
mcl_32563	0	4	0	0	0	0	0	0	0	0	0	-	-	-	0	0	0	0	0	0	0	0	0	0	0	0	0	0	0	2	0	0	0	0	0	0	NA	NA	NA	NA	NA	NA	NA	NA	NA	NA
mcl_32565	0	4	0	0	0	0	0	0	0	0	0	-	-	-	0	0	0	0	0	0	0	0	0	0	0	0	0	0	2	0	0	0	0	0	0	0	IPR032675::Leucine-rich repeat domain superfamily::3	NA	NA	NA	NA	NA	NA	NA	NA	NA
mcl_32566	0	4	0	0	0	0	0	0	0	0	0	-	-	-	0	0	0	0	0	0	0	0	0	0	0	0	0	0	0	0	0	0	0	0	0	4	NA	NA	NA	NA	NA	NA	NA	NA	NA	NA
mcl_32567	0	4	0	0	0	0	0	0	0	0	0	-	-	-	0	0	0	0	0	0	0	0	0	0	0	0	0	0	0	0	0	0	0	4	0	0	NA	NA	NA	NA	NA	NA	NA	NA	NA	NA
mcl_32568	0	4	0	0	1	0	0	0	0	0	0	-	-	-	0	0	0	0	0	0	0	0	0	4	0	0	0	0	0	0	0	0	0	0	0	0	IPR006118::Recombinase; conserved site::1	NA	NA	NA	NA	NA	NA	NA	NA	NA
mcl_32569	0	4	1	0	0	0	0	0	0	0	0	-	-	other	0	0	0	0	0	0	0	0	0	0	0	0	0	0	0	0	0	0	0	0	0	4	IPR018866::Zinc-finger domain of monoamine-oxidase A repressor R1::2	NA	NA	NA	NA	NA	NA	NA	NA	NA
mcl_32570	0	4	0	0	0	0	0	0	0	0	0	-	-	-	0	0	0	0	0	0	0	0	0	0	0	1.33333	0	0	0	0	0	0	0	0	0	0	NA	NA	NA	NA	NA	NA	NA	NA	NA	NA
mcl_32571	0	4	0	0	0	0	0	0	0	0	0	-	-	-	0	0	0	0	0	0	0	0	0	0	0	0	0	0	0	0	0	4	0	0	0	0	IPR036869::Chaperone J-domain superfamily::1	NA	NA	NA	NA	NA	NA	NA	NA	NA
mcl_32572	0	4	0	0	1	0	0	0	0	0	0	-	-	-	0	0	0	0	0	0	0	0	0	0	0	0	0	0	0	0	0	0	4	0	0	0	NA	NA	NA	NA	NA	NA	NA	NA	NA	NA
mcl_32573	0	4	0	0	0	0	0	0	0	0	0	-	-	-	0	0	0	0	0	0	0	0	0	0	0	1.33333	0	0	0	0	0	0	0	0	0	0	NA	NA	NA	NA	NA	NA	NA	NA	NA	NA
mcl_32574	0	4	0	0	0	0	0	0	0	0	0	-	-	-	0	0	0	0	0	0	0	0	0	0	0	0	0	0	0	0	0	0	0	0	0	4	NA	NA	NA	NA	NA	NA	NA	NA	NA	NA
mcl_32575	0	4	0	0	0	0	0	0	0	0	0	-	-	-	0	0	0	0	0	0	0	0	0	0	0	0	0	0	0	0	0	0	0	0	0	4	NA	NA	NA	NA	NA	NA	NA	NA	NA	NA
mcl_32576	0	4	0	0	0	0	0	0	0	0	0	-	-	-	0	0	0	0	0	0	0	0	0	0	0	0	0	0	0	0	0	0	2	0	0	0	IPR025676::Clr5 domain::4	NA	NA	NA	NA	NA	NA	NA	NA	NA
mcl_32577	0	4	0	0	0	0	0	0	0	0	0	-	-	-	0	0	0	0	0	0	0	0	0	0	0	0	0	0	1.33333	0	0	0	0	0	0	0	NA	NA	NA	NA	NA	NA	NA	NA	NA	NA
mcl_32578	0	4	0	0	0	0	0	0	0	0	0	-	-	-	0	0	0	0	0	0	0	4	0	0	0	0	0	0	0	0	0	0	0	0	0	0	IPR017452::GPCR; rhodopsin-like; 7TM::2	NA	NA	NA	NA	NA	NA	NA	NA	NA
mcl_3258	0	85	0	0	0	0	0	0	1	0	0	S09X	CE10	-	0	0	0	0	0	0	0	0	0	1	1	1	1.5	0	1.33333	1	1	1	1	1	1	1	IPR013094::Alpha/beta hydrolase fold-3::84	IPR029058::Alpha/Beta hydrolase fold::84	IPR033140::Lipase; GDXG; putative serine active site::23	NA	NA	NA	NA	NA	NA	NA
mcl_32580	0	5	0	0	0	0	0	0	0	0	0	-	-	-	0	0	0	0	0	0	0	0	0	0	0	0	0	0	0	0	0	0	0	1.5	0	2	NA	NA	NA	NA	NA	NA	NA	NA	NA	NA
mcl_32581	0	4	0	0	0	0	0	0	0	0	0	-	-	-	0	0	0	0	0	0	0	0	0	0	0	0	0	0	0	0	0	0	0	0	0	4	NA	NA	NA	NA	NA	NA	NA	NA	NA	NA
mcl_32582	0	4	0	1	0	0	0	0	0	0	0	-	-	-	0	0	0	0	0	0	0	0	0	0	0	0	0	0	0	1.33333	0	0	0	0	0	0	IPR007568::RTA-like protein::2	NA	NA	NA	NA	NA	NA	NA	NA	NA
mcl_32583	0	4	0	0	0	0	0	0	0	0	0	-	-	-	0	0	0	0	0	0	0	0	0	0	0	0	0	0	0	1.33333	0	0	0	0	0	0	NA	NA	NA	NA	NA	NA	NA	NA	NA	NA
mcl_32584	0	4	0	0	0	0	0	0	0	0	0	-	-	-	0	0	0	0	0	0	0	0	0	0	0	0	0	0	0	0	0	0	0	0	0	4	IPR001810::F-box domain::1	IPR036047::F-box-like domain superfamily::1	NA	NA	NA	NA	NA	NA	NA	NA
mcl_32585	0	4	0	0	0	0	0	0	0	0	0	-	-	-	0	0	0	0	0	0	0	0	0	0	0	1.33333	0	0	0	0	0	0	0	0	0	0	NA	NA	NA	NA	NA	NA	NA	NA	NA	NA
mcl_32586	0	4	1	0	0	0	0	0	0	0	0	-	-	Zn_cluster	0	0	0	0	0	0	0	0	0	0	0	0	0	0	0	0	0	0	1	0	0	1	IPR001138::Zn(2)-C6 fungal-type DNA-binding domain::3	IPR036864::Zn(2)-C6 fungal-type DNA-binding domain superfamily::2	NA	NA	NA	NA	NA	NA	NA	NA
mcl_32587	0	4	0	0	0	0	0	0	0	0	0	-	-	-	0	0	0	0	0	0	0	0	0	0	0	1	0	0	0	0	0	0	0	0	0	0	NA	NA	NA	NA	NA	NA	NA	NA	NA	NA
mcl_32588	0	4	0	0	0	0	0	0	0	0	0	-	-	-	0	0	0	0	0	0	0	0	0	0	0	0	0	0	4	0	0	0	0	0	0	0	NA	NA	NA	NA	NA	NA	NA	NA	NA	NA
mcl_32589	0	4	0	0	0	0	0	0	0	0	0	-	-	-	0	0	0	0	0	0	0	0	0	0	0	0	0	0	0	0	0	0	0	0	0	4	NA	NA	NA	NA	NA	NA	NA	NA	NA	NA
mcl_32591	0	5	0	0	0	0	0	0	0	0	0	-	-	-	0	0	0	0	0	0	0	0	0	0	0	0	0	0	0	0	0	0	1	0	0	0	NA	NA	NA	NA	NA	NA	NA	NA	NA	NA
mcl_32592	0	4	0	0	0	0	0	0	0	0	0	-	-	-	0	0	0	0	0	0	0	0	0	0	0	0	0	0	0	0	0	0	0	0	0	4	NA	NA	NA	NA	NA	NA	NA	NA	NA	NA
mcl_32593	0	4	0	0	0	0	0	0	0	0	0	-	-	-	0	0	0	0	0	0	0	0	0	0	0	1	0	0	0	0	0	0	0	0	0	0	IPR015381::XLF family::2	NA	NA	NA	NA	NA	NA	NA	NA	NA
mcl_32595	0	4	0	0	0	0	0	0	0	0	0	-	-	-	0	0	0	0	0	0	0	0	0	0	0	0	0	0	0	0	0	0	1	0	0	0	NA	NA	NA	NA	NA	NA	NA	NA	NA	NA
mcl_32596	0	4	0	0	0	0	0	0	0	0	0	-	-	-	0	0	0	0	0	0	0	0	0	0	0	0	0	0	0	4	0	0	0	0	0	0	IPR003615::HNH nuclease::2	NA	NA	NA	NA	NA	NA	NA	NA	NA
mcl_32597	0	4	0	0	0	0	0	0	0	0	0	-	-	-	0	0	0	0	0	0	0	0	0	0	0	0	0	0	0	0	0	0	0	0	0	4	NA	NA	NA	NA	NA	NA	NA	NA	NA	NA
mcl_32598	0	4	0	0	1	0	0	0	0	0	0	-	-	-	0	0	0	0	0	0	0	0	0	0	0	0	4	0	0	0	0	0	0	0	0	0	NA	NA	NA	NA	NA	NA	NA	NA	NA	NA
mcl_32599	0	4	0	0	0	0	0	0	0	0	0	-	-	-	0	0	0	0	0	0	0	0	0	0	0	0	0	0	0	0	0	0	4	0	0	0	NA	NA	NA	NA	NA	NA	NA	NA	NA	NA
mcl_3260	0	83	0	0	0	0	0	0	0	1	0	-	-	-	0	0	0	0	0	0	0	0	0	0	0	0	0	0	0	0	3	0	1.33333	1	0	2.40741	IPR018824::Conidiation-specific protein 6::83	NA	NA	NA	NA	NA	NA	NA	NA	NA
mcl_32600	0	4	0	0	1	0	0	0	0	0	0	-	-	-	0	0	0	0	0	0	0	0	0	0	0	0	0	0	0	0	0	0	1	0	0	0	NA	NA	NA	NA	NA	NA	NA	NA	NA	NA
mcl_32601	0	4	0	0	0	0	0	0	0	0	0	-	-	-	0	0	0	0	0	0	0	0	0	0	0	0	0	0	0	4	0	0	0	0	0	0	NA	NA	NA	NA	NA	NA	NA	NA	NA	NA
mcl_32602	0	4	0	0	0	0	0	0	0	0	0	-	-	-	0	0	0	0	0	0	0	0	0	0	0	0	0	0	0	0	0	0	0	4	0	0	NA	NA	NA	NA	NA	NA	NA	NA	NA	NA
mcl_32603	0	4	0	0	0	0	0	0	0	0	0	-	-	-	0	0	0	0	0	0	0	0	0	0	0	1	0	0	0	0	0	0	0	0	0	0	NA	NA	NA	NA	NA	NA	NA	NA	NA	NA
mcl_32604	0	4	0	0	0	0	0	0	0	0	0	-	-	-	0	0	0	0	0	0	0	0	0	0	0	0	0	0	0	0	0	0	0	0	0	4	NA	NA	NA	NA	NA	NA	NA	NA	NA	NA
mcl_32605	0	4	0	0	0	0	0	0	0	0	0	-	-	-	0	0	0	0	0	0	0	0	0	0	0	4	0	0	0	0	0	0	0	0	0	0	IPR006073::GTP binding domain::4	IPR027417::P-loop containing nucleoside triphosphate hydrolase::4	NA	NA	NA	NA	NA	NA	NA	NA
mcl_32608	0	4	0	0	0	0	0	0	0	0	0	-	-	-	0	0	0	0	0	0	0	0	0	0	0	0	0	0	0	4	0	0	0	0	0	0	NA	NA	NA	NA	NA	NA	NA	NA	NA	NA
mcl_32609	0	4	0	0	0	0	0	0	0	0	0	-	-	-	0	0	0	0	0	0	0	0	0	0	0	0	0	0	0	1.33333	0	0	0	0	0	0	NA	NA	NA	NA	NA	NA	NA	NA	NA	NA
mcl_32611	0	4	0	0	0	0	0	0	0	0	0	-	-	-	0	0	0	0	0	0	0	0	0	0	0	0	0	0	0	4	0	0	0	0	0	0	IPR039959::Fimbrin/Plastin::1	NA	NA	NA	NA	NA	NA	NA	NA	NA
mcl_32612	0	4	0	0	0	0	0	0	0	0	0	-	-	-	0	0	0	0	0	0	0	0	0	0	0	0	0	0	0	0	0	0	0	0	0	4	NA	NA	NA	NA	NA	NA	NA	NA	NA	NA
mcl_32613	0	4	0	0	0	0	0	0	0	0	0	-	-	-	0	0	0	0	0	0	0	0	0	0	0	0	0	0	4	0	0	0	0	0	0	0	NA	NA	NA	NA	NA	NA	NA	NA	NA	NA
mcl_32614	0	7	0	0	0	0	0	0	0	0	0	-	-	-	0	0	0	0	0	0	0	0	0	0	0	0	0	0	0	0	0	0	0	0	7	0	NA	NA	NA	NA	NA	NA	NA	NA	NA	NA
mcl_32615	0	4	0	0	0	0	0	0	0	0	0	-	-	-	0	0	0	0	0	0	0	0	0	0	0	0	0	0	0	0	0	0	0	0	4	0	NA	NA	NA	NA	NA	NA	NA	NA	NA	NA
mcl_32616	0	4	0	0	0	0	0	0	0	0	0	-	-	-	0	0	0	0	0	0	0	0	0	0	0	1.33333	0	0	0	0	0	0	0	0	0	0	NA	NA	NA	NA	NA	NA	NA	NA	NA	NA
mcl_32617	0	4	0	0	0	0	0	0	0	0	0	-	-	-	0	0	0	0	0	0	0	0	0	0	0	0	0	0	0	4	0	0	0	0	0	0	NA	NA	NA	NA	NA	NA	NA	NA	NA	NA
mcl_32618	0	4	0	0	0	0	0	0	0	0	0	-	-	-	0	0	0	0	0	0	0	0	0	0	0	0	0	0	0	4	0	0	0	0	0	0	NA	NA	NA	NA	NA	NA	NA	NA	NA	NA
mcl_32619	0	4	0	0	0	0	0	0	0	0	0	-	-	-	0	0	0	0	0	0	0	0	0	0	0	0	0	0	0	0	0	0	0	0	0	4	NA	NA	NA	NA	NA	NA	NA	NA	NA	NA
mcl_32620	0	4	0	0	1	0	0	1	0	0	0	-	-	-	0	0	0	0	0	0	0	0	0	0	0	0	0	0	0	0	0	0	2	0	0	0	NA	NA	NA	NA	NA	NA	NA	NA	NA	NA
mcl_32621	0	4	0	0	0	0	0	0	0	0	0	-	-	-	0	0	0	0	0	0	0	0	0	0	0	1	0	0	0	0	0	0	0	0	0	0	IPR001841::Zinc finger; RING-type::3	IPR013083::Zinc finger; RING/FYVE/PHD-type::3	NA	NA	NA	NA	NA	NA	NA	NA
mcl_32622	0	4	0	0	0	0	0	0	0	0	0	-	-	-	0	0	0	0	0	0	0	0	0	0	0	0	0	0	0	0	0	0	0	0	0	4	NA	NA	NA	NA	NA	NA	NA	NA	NA	NA
mcl_32623	0	4	0	0	0	0	0	0	0	0	0	-	-	-	0	0	0	0	0	0	0	0	0	0	0	0	0	0	4	0	0	0	0	0	0	0	NA	NA	NA	NA	NA	NA	NA	NA	NA	NA
mcl_32624	0	4	0	0	0	0	0	0	0	0	0	-	-	-	0	0	0	0	0	0	0	1	0	0	0	0	0	0	0	0	0	0	0	0	0	0	IPR011011::Zinc finger; FYVE/PHD-type::4	IPR013083::Zinc finger; RING/FYVE/PHD-type::4	IPR019787::Zinc finger; PHD-finger::4	IPR001965::Zinc finger; PHD-type::4	IPR038045::PHD finger protein 10::3	NA	NA	NA	NA	NA
mcl_32625	0	4	0	0	0	0	0	0	0	0	0	-	-	-	0	0	0	0	0	0	0	0	0	0	0	1	0	0	0	0	0	0	0	0	0	0	NA	NA	NA	NA	NA	NA	NA	NA	NA	NA
mcl_32626	0	4	0	0	0	0	0	0	0	0	0	-	-	-	0	0	0	0	0	0	0	0	0	0	0	0	0	0	0	0	0	4	0	0	0	0	IPR029060::PIN-like domain superfamily::3	NA	NA	NA	NA	NA	NA	NA	NA	NA
mcl_32627	0	4	0	0	1	0	0	1	0	0	0	-	-	-	0	0	0	0	0	0	0	0	0	0	0	4	0	0	0	0	0	0	0	0	0	0	NA	NA	NA	NA	NA	NA	NA	NA	NA	NA
mcl_32628	0	4	0	0	0	0	0	0	0	0	0	-	-	-	0	0	0	0	0	0	0	0	0	0	0	0	0	0	0	0	0	0	0	0	0	1.33333	NA	NA	NA	NA	NA	NA	NA	NA	NA	NA
mcl_32629	0	4	0	0	0	0	0	0	0	0	0	-	-	-	0	0	0	0	0	0	0	0	0	0	0	0	0	0	0	4	0	0	0	0	0	0	NA	NA	NA	NA	NA	NA	NA	NA	NA	NA
mcl_3263	0	80	0	0	0	0	0	0	0	0	0	-	-	-	0	1	0	1	0	1	1	1	1	1	0	1	1	1	2.33333	1	0	0	1	1	0	1.03448	IPR019129::Folate-sensitive fragile site protein Fra10Ac1::80	NA	NA	NA	NA	NA	NA	NA	NA	NA
mcl_32630	0	4	0	0	0	0	0	0	0	0	0	-	-	-	0	0	0	0	0	0	0	0	0	0	0	0	0	0	0	0	0	0	0	0	0	4	NA	NA	NA	NA	NA	NA	NA	NA	NA	NA
mcl_32631	0	4	0	0	0	0	0	0	0	0	0	-	-	-	0	0	0	0	0	0	0	0	0	0	0	0	0	0	0	0	0	0	0	0	0	1.33333	NA	NA	NA	NA	NA	NA	NA	NA	NA	NA
mcl_32632	0	4	0	0	0	0	0	0	0	0	0	-	-	-	0	0	0	0	0	0	0	0	0	0	0	0	0	0	0	0	0	0	0	0	0	1.33333	NA	NA	NA	NA	NA	NA	NA	NA	NA	NA
mcl_32633	0	4	0	0	0	0	0	0	0	0	0	-	-	-	0	0	0	0	0	0	0	0	0	0	0	0	0	0	0	4	0	0	0	0	0	0	NA	NA	NA	NA	NA	NA	NA	NA	NA	NA
mcl_32634	0	4	0	0	0	0	0	0	0	0	0	-	-	-	0	0	0	0	0	0	0	0	0	0	0	0	0	0	0	0	0	0	0	0	0	2	NA	NA	NA	NA	NA	NA	NA	NA	NA	NA
mcl_32635	0	4	0	0	0	0	0	0	0	0	0	-	-	-	0	0	0	0	0	0	0	0	0	0	0	0	0	0	0	4	0	0	0	0	0	0	NA	NA	NA	NA	NA	NA	NA	NA	NA	NA
mcl_32636	0	4	0	0	0	0	0	0	0	0	0	-	-	-	0	0	0	0	0	2	0	0	0	0	0	0	0	0	0	0	0	0	0	0	0	0	NA	NA	NA	NA	NA	NA	NA	NA	NA	NA
mcl_32640	0	4	0	0	0	0	0	0	0	0	0	-	-	-	0	0	0	0	0	0	0	0	0	0	0	0	0	0	0	0	0	0	0	4	0	0	NA	NA	NA	NA	NA	NA	NA	NA	NA	NA
mcl_32641	0	4	0	0	0	0	0	0	0	0	0	-	-	-	0	0	0	0	0	0	0	0	0	0	0	1.33333	0	0	0	0	0	0	0	0	0	0	NA	NA	NA	NA	NA	NA	NA	NA	NA	NA
mcl_32642	0	4	0	0	0	0	0	0	0	0	0	-	-	-	0	0	0	0	0	0	0	0	0	0	0	4	0	0	0	0	0	0	0	0	0	0	IPR000719::Protein kinase domain::4	IPR011009::Protein kinase-like domain superfamily::3	NA	NA	NA	NA	NA	NA	NA	NA
mcl_32643	0	4	0	0	1	0	0	0	0	0	0	-	-	-	0	0	0	0	0	0	0	0	0	0	0	0	0	0	0	0	0	0	0	4	0	0	NA	NA	NA	NA	NA	NA	NA	NA	NA	NA
mcl_32647	0	4	0	0	0	0	0	0	0	0	0	-	-	-	0	0	0	0	0	0	0	0	0	0	0	0	0	0	0	0	0	0	0	0	0	1	NA	NA	NA	NA	NA	NA	NA	NA	NA	NA
mcl_32648	0	4	0	0	0	0	0	0	0	0	0	-	-	-	0	0	0	0	0	0	0	0	0	0	0	0	0	0	0	0	0	0	0	0	4	0	NA	NA	NA	NA	NA	NA	NA	NA	NA	NA
mcl_32649	0	4	0	0	0	0	0	0	0	0	0	-	-	-	0	0	0	0	0	0	0	0	0	0	0	0	0	0	2	0	0	0	0	0	0	0	NA	NA	NA	NA	NA	NA	NA	NA	NA	NA
mcl_3265	0	152	0	0	0	0	0	0	0	0	0	-	-	-	0	0	0	0	0	0	0	0	0	0	0	0	0	0	0	152	0	0	0	0	0	0	IPR015797::NUDIX hydrolase-like domain superfamily::104	IPR000086::NUDIX hydrolase domain::73	NA	NA	NA	NA	NA	NA	NA	NA
mcl_32651	0	4	0	0	0	0	0	0	0	0	0	-	-	-	0	0	0	0	0	0	0	0	0	0	0	0	0	0	0	0	0	0	0	0	0	4	NA	NA	NA	NA	NA	NA	NA	NA	NA	NA
mcl_32652	0	6	0	0	0	0	0	0	0	0	0	-	-	-	0	0	0	0	0	0	0	0	0	0	0	0	0	0	6	0	0	0	0	0	0	0	NA	NA	NA	NA	NA	NA	NA	NA	NA	NA
mcl_32654	0	4	0	0	0	0	0	0	0	0	0	-	-	-	0	0	0	0	0	0	0	0	0	0	0	0	0	0	0	0	0	0	0	0	0	2	NA	NA	NA	NA	NA	NA	NA	NA	NA	NA
mcl_32656	0	4	0	0	0	0	0	0	0	0	0	-	-	-	0	0	0	0	0	0	0	0	0	0	0	0	0	0	0	0	0	0	0	0	0	4	NA	NA	NA	NA	NA	NA	NA	NA	NA	NA
mcl_32657	0	4	0	0	0	0	0	0	0	0	0	-	-	-	0	0	0	0	0	0	0	0	0	0	0	4	0	0	0	0	0	0	0	0	0	0	NA	NA	NA	NA	NA	NA	NA	NA	NA	NA
mcl_32658	0	4	0	0	0	0	0	0	0	0	0	-	-	-	0	0	0	0	0	0	0	0	0	0	0	0	0	0	0	2	0	0	0	0	0	0	NA	NA	NA	NA	NA	NA	NA	NA	NA	NA
mcl_32661	0	4	0	0	1	0	0	0	0	0	0	-	-	-	0	0	0	0	0	0	0	0	0	0	0	0	0	0	0	0	0	0	0	0	0	4	NA	NA	NA	NA	NA	NA	NA	NA	NA	NA
mcl_32662	0	4	0	0	0	0	0	0	0	0	0	-	-	-	0	0	0	0	0	0	0	0	0	0	0	0	0	0	0	0	0	0	0	4	0	0	NA	NA	NA	NA	NA	NA	NA	NA	NA	NA
mcl_32663	0	5	0	1	0	0	0	0	0	0	0	-	-	-	0	5	0	0	0	0	0	0	0	0	0	0	0	0	0	0	0	0	0	0	0	0	IPR020966::Aluminum-activated malate transporter::5	IPR036259::MFS transporter superfamily::1	NA	NA	NA	NA	NA	NA	NA	NA
mcl_32664	0	4	0	0	0	0	0	0	0	0	0	-	-	-	0	0	0	0	0	0	0	0	0	0	0	0	0	0	0	4	0	0	0	0	0	0	NA	NA	NA	NA	NA	NA	NA	NA	NA	NA
mcl_32665	0	4	0	0	0	0	0	0	0	0	0	-	-	-	0	0	0	0	0	0	0	1	0	0	0	0	0	0	0	0	0	0	0	0	0	0	IPR031645::Vacuolar protein sorting-associated protein 13; C-terminal::4	IPR026854::Vacuolar protein sorting-associated protein 13-like; N-terminal domain::4	IPR039782::Vacuolar protein sorting-associated protein 13B::3	IPR031646::Vacuolar protein sorting-associated protein 13; second N-terminal domain::2	IPR026847::Vacuolar protein sorting-associated protein 13::1	IPR009543::Vacuolar protein sorting-associated protein 13; SHR-binding domain::1	NA	NA	NA	NA
mcl_32667	0	4	0	0	1	0	0	0	0	0	0	-	-	-	0	0	0	0	0	0	0	0	0	0	0	4	0	0	0	0	0	0	0	0	0	0	IPR002918::Lipase EstA/Esterase EstB::4	IPR029058::Alpha/Beta hydrolase fold::4	IPR000073::Alpha/beta hydrolase fold-1::1	IPR010315::Protein of unknown function DUF915; hydrolase-like::1	NA	NA	NA	NA	NA	NA
mcl_32668	0	4	1	0	0	0	0	0	0	0	0	-	-	C2H2_CCHC_CCCH_C5HC2	0	0	0	0	0	0	0	0	0	0	0	4	0	0	0	0	0	0	0	0	0	0	IPR013087::Zinc finger C2H2-type::4	IPR036236::Zinc finger C2H2 superfamily::1	NA	NA	NA	NA	NA	NA	NA	NA
mcl_32670	0	4	0	0	0	0	0	0	0	0	0	-	-	-	0	0	0	0	0	0	0	0	0	0	0	0	0	0	0	2	0	0	0	0	0	0	NA	NA	NA	NA	NA	NA	NA	NA	NA	NA
mcl_32672	0	4	0	0	0	0	0	0	0	0	0	-	-	-	0	0	0	0	0	0	0	0	0	0	0	4	0	0	0	0	0	0	0	0	0	0	NA	NA	NA	NA	NA	NA	NA	NA	NA	NA
mcl_32673	0	4	0	0	0	0	0	0	0	0	0	-	-	-	0	0	0	0	0	0	0	1	0	0	0	0	0	0	0	0	0	0	0	0	0	0	IPR019406::Aprataxin and PNK-like factor; PBZ domain::4	IPR039253::Aprataxin and PNK-like factor::4	IPR008984::SMAD/FHA domain superfamily::4	IPR041388::PNK; FHA domain::2	IPR000253::Forkhead-associated (FHA) domain::2	NA	NA	NA	NA	NA
mcl_32674	0	4	0	0	0	0	0	0	0	0	0	-	-	-	0	0	0	0	0	0	0	0	0	0	0	0	0	0	0	0	0	0	0	0	0	4	NA	NA	NA	NA	NA	NA	NA	NA	NA	NA
mcl_32676	0	4	0	0	1	0	0	0	0	0	0	-	-	-	0	0	0	0	0	0	0	0	0	0	0	0	0	0	0	0	0	0	0	0	0	4	NA	NA	NA	NA	NA	NA	NA	NA	NA	NA
mcl_32677	0	4	0	0	0	0	0	0	0	0	0	-	-	-	0	0	0	0	0	0	0	0	0	0	0	0	0	0	0	0	0	0	0	4	0	0	NA	NA	NA	NA	NA	NA	NA	NA	NA	NA
mcl_32681	0	6	0	0	0	0	0	0	0	0	0	-	-	-	0	0	0	0	0	1.5	0	1.5	0	0	0	0	0	0	0	0	0	0	0	0	0	0	IPR007383::Protein of unknown function DUF445::1	NA	NA	NA	NA	NA	NA	NA	NA	NA
mcl_32683	0	4	0	0	0	0	0	0	0	0	0	-	-	-	0	0	0	0	0	0	0	0	0	0	0	1	0	0	0	0	0	0	0	0	0	0	IPR032675::Leucine-rich repeat domain superfamily::3	IPR001810::F-box domain::3	IPR036047::F-box-like domain superfamily::3	NA	NA	NA	NA	NA	NA	NA
mcl_32684	0	4	0	0	0	0	0	0	0	0	0	-	-	-	0	0	0	0	0	0	0	4	0	0	0	0	0	0	0	0	0	0	0	0	0	0	IPR036612::K Homology domain; type 1 superfamily::2	IPR004088::K Homology domain; type 1::1	NA	NA	NA	NA	NA	NA	NA	NA
mcl_32685	0	4	0	0	0	0	0	0	0	0	0	-	-	-	0	0	0	0	0	0	0	0	0	0	0	1	0	0	0	0	0	0	0	0	0	0	IPR001810::F-box domain::4	IPR036047::F-box-like domain superfamily::4	NA	NA	NA	NA	NA	NA	NA	NA
mcl_32686	0	4	0	0	0	0	0	0	0	0	0	-	-	-	0	0	0	0	0	0	0	0	0	0	0	0	0	0	0	0	0	0	1.33333	0	0	0	NA	NA	NA	NA	NA	NA	NA	NA	NA	NA
mcl_32688	0	4	0	0	0	0	0	0	0	0	0	-	-	-	0	0	0	0	0	0	0	0	0	0	0	0	0	0	0	0	0	0	4	0	0	0	NA	NA	NA	NA	NA	NA	NA	NA	NA	NA
mcl_32689	0	4	1	0	0	0	0	0	0	0	0	-	-	CG-1	0	0	0	0	0	0	0	1.33333	0	0	0	0	0	0	0	0	0	0	0	0	0	0	IPR013783::Immunoglobulin-like fold::4	IPR000048::IQ motif; EF-hand binding site::4	IPR036770::Ankyrin repeat-containing domain superfamily::4	IPR005559::CG-1 DNA-binding domain::4	IPR014756::Immunoglobulin E-set::4	IPR002909::IPT domain::3	IPR020683::Ankyrin repeat-containing domain::3	IPR027417::P-loop containing nucleoside triphosphate hydrolase::2	IPR043661::Calmodulin-binding transcription activator 2::1	IPR039033::Calmodulin-binding transcription activator 1::1
mcl_32690	0	4	0	0	1	0	0	0	0	0	0	-	-	-	0	4	0	0	0	0	0	0	0	0	0	0	0	0	0	0	0	0	0	0	0	0	IPR008455::HssA/B family related::1	NA	NA	NA	NA	NA	NA	NA	NA	NA
mcl_32691	0	4	0	0	0	0	0	0	0	0	0	-	-	-	0	0	0	0	0	0	0	0	0	0	0	0	2	0	0	0	0	0	0	0	0	0	NA	NA	NA	NA	NA	NA	NA	NA	NA	NA
mcl_32692	0	4	0	0	0	0	0	0	0	0	0	-	-	-	0	0	0	0	0	0	0	0	0	0	0	4	0	0	0	0	0	0	0	0	0	0	NA	NA	NA	NA	NA	NA	NA	NA	NA	NA
mcl_32694	0	4	0	0	0	0	0	0	0	0	0	-	-	-	0	0	0	0	0	0	0	0	0	0	0	0	0	0	0	2	0	0	0	0	0	0	NA	NA	NA	NA	NA	NA	NA	NA	NA	NA
mcl_32695	0	4	0	0	0	0	0	0	0	0	0	-	-	-	0	0	0	0	0	0	0	0	0	0	0	1	0	0	0	0	0	0	0	0	0	0	NA	NA	NA	NA	NA	NA	NA	NA	NA	NA
mcl_32697	0	4	0	0	0	0	0	0	0	0	0	-	-	-	0	0	0	0	0	0	0	0	0	0	0	0	0	0	0	0	0	4	0	0	0	0	NA	NA	NA	NA	NA	NA	NA	NA	NA	NA
mcl_32698	0	4	0	0	0	0	0	0	0	0	0	-	-	-	0	0	0	0	0	0	0	0	0	0	0	0	0	0	0	0	0	0	0	0	0	4	NA	NA	NA	NA	NA	NA	NA	NA	NA	NA
mcl_3270	0	101	0	0	0	0	0	0	0	0	0	-	-	-	0	0	0	0	1	0	0	1	0	1	0	1.6	1.5	0	1.75	1	1	1	1	1	1	1.03333	IPR019186::Nucleolar protein 12::95	IPR010226::NADH-quinone oxidoreductase; chain I::1	IPR017896::4Fe-4S ferredoxin-type; iron-sulphur binding domain::1	IPR017900::4Fe-4S ferredoxin; iron-sulphur binding; conserved site::1	NA	NA	NA	NA	NA	NA
mcl_32700	0	4	0	0	0	0	0	0	0	0	0	-	-	-	0	0	0	0	0	0	0	0	0	0	0	0	0	0	0	0	0	0	1	0	0	0	NA	NA	NA	NA	NA	NA	NA	NA	NA	NA
mcl_32701	0	4	0	0	0	0	0	0	0	0	0	-	-	-	0	0	0	0	0	0	0	0	0	0	0	0	0	0	0	0	0	0	0	0	0	4	NA	NA	NA	NA	NA	NA	NA	NA	NA	NA
mcl_32702	0	4	0	0	0	0	0	0	0	0	0	-	-	-	0	0	0	0	0	0	0	0	0	0	0	0	0	0	0	0	0	0	0	0	0	4	NA	NA	NA	NA	NA	NA	NA	NA	NA	NA
mcl_32703	0	4	0	0	0	0	0	0	0	0	0	-	-	-	0	0	0	0	0	0	0	0	0	0	0	0	0	0	0	0	0	0	0	0	0	4	NA	NA	NA	NA	NA	NA	NA	NA	NA	NA
mcl_32704	0	5	0	0	0	0	0	0	0	0	0	-	-	-	0	0	0	0	0	0	0	0	0	0	0	0	0	0	0	0	0	0	0	0	0	1.25	NA	NA	NA	NA	NA	NA	NA	NA	NA	NA
mcl_32705	0	4	0	0	0	0	0	0	0	0	0	-	-	-	0	0	0	0	0	0	0	0	0	0	0	0	0	0	0	0	0	0	0	0	0	4	NA	NA	NA	NA	NA	NA	NA	NA	NA	NA
mcl_32708	0	4	0	0	0	0	0	0	0	0	0	-	-	-	0	0	0	0	0	0	0	0	0	0	0	0	0	0	0	4	0	0	0	0	0	0	NA	NA	NA	NA	NA	NA	NA	NA	NA	NA
mcl_32709	0	4	0	0	0	0	0	0	0	0	0	-	-	-	0	0	0	0	0	0	0	0	0	0	4	0	0	0	0	0	0	0	0	0	0	0	IPR007052::CS domain::4	IPR008978::HSP20-like chaperone::4	NA	NA	NA	NA	NA	NA	NA	NA
mcl_32711	0	4	0	0	0	0	0	0	0	0	0	-	-	-	0	0	0	0	0	0	0	0	0	0	0	0	0	0	1.33333	0	0	0	0	0	0	0	NA	NA	NA	NA	NA	NA	NA	NA	NA	NA
mcl_32713	0	4	0	0	0	0	0	0	0	0	0	-	-	-	0	0	0	0	0	0	0	0	0	0	0	0	0	0	0	0	0	0	2	0	0	0	NA	NA	NA	NA	NA	NA	NA	NA	NA	NA
mcl_32715	0	4	0	0	0	0	0	0	0	0	0	-	-	-	0	0	0	0	0	0	0	0	0	0	0	0	0	0	0	0	0	0	0	0	0	4	NA	NA	NA	NA	NA	NA	NA	NA	NA	NA
mcl_32716	0	6	0	0	0	0	0	0	0	0	0	-	-	-	0	0	0	0	0	0	0	0	0	0	0	0	0	0	0	0	0	0	1	0	0	0	IPR019787::Zinc finger; PHD-finger::6	IPR013083::Zinc finger; RING/FYVE/PHD-type::6	IPR011011::Zinc finger; FYVE/PHD-type::6	IPR001965::Zinc finger; PHD-type::6	IPR019786::Zinc finger; PHD-type; conserved site::6	NA	NA	NA	NA	NA
mcl_32717	0	4	0	0	0	0	0	0	0	0	0	-	-	-	0	0	0	0	0	0	0	0	0	0	0	0	0	0	0	0	0	0	0	0	0	4	NA	NA	NA	NA	NA	NA	NA	NA	NA	NA
mcl_32718	0	4	0	0	1	0	0	0	0	0	0	-	-	-	0	0	0	0	0	0	0	0	0	0	0	0	0	0	0	0	0	0	0	0	0	4	NA	NA	NA	NA	NA	NA	NA	NA	NA	NA
mcl_32719	0	5	0	0	0	0	0	0	0	0	0	-	-	-	0	0	0	0	0	0	0	0	0	0	0	0	0	0	0	0	0	0	2.5	0	0	0	NA	NA	NA	NA	NA	NA	NA	NA	NA	NA
mcl_32720	0	4	0	0	0	0	0	0	0	0	0	-	-	-	0	0	0	0	0	0	0	0	0	0	0	0	0	0	0	4	0	0	0	0	0	0	NA	NA	NA	NA	NA	NA	NA	NA	NA	NA
mcl_32721	0	4	0	0	0	0	0	0	0	0	0	-	-	-	0	0	0	0	0	0	0	0	0	4	0	0	0	0	0	0	0	0	0	0	0	0	NA	NA	NA	NA	NA	NA	NA	NA	NA	NA
mcl_32723	0	4	0	0	0	0	0	0	0	0	0	-	-	-	0	0	0	0	0	0	0	0	0	0	0	0	0	0	0	0	0	0	0	0	4	0	NA	NA	NA	NA	NA	NA	NA	NA	NA	NA
mcl_32724	0	6	0	0	0	0	0	0	0	0	0	-	-	-	0	0	0	0	0	0	0	1	0	0	0	0	0	0	0	0	0	0	0	0	0	0	IPR034355::A-kinase anchor protein 17A::1	IPR035979::RNA-binding domain superfamily::1	NA	NA	NA	NA	NA	NA	NA	NA
mcl_32726	0	4	1	0	0	0	0	0	0	0	0	-	-	C2H2_CCHC_CCCH_C5HC2	0	0	0	0	0	0	0	0	0	0	0	0	0	0	0	0	0	0	1	0	0	0	IPR013087::Zinc finger C2H2-type::4	NA	NA	NA	NA	NA	NA	NA	NA	NA
mcl_32727	0	4	0	0	0	0	0	0	0	0	0	-	-	-	0	0	0	0	0	0	0	0	0	0	0	0	0	0	0	0	0	0	0	0	0	1	NA	NA	NA	NA	NA	NA	NA	NA	NA	NA
mcl_32728	0	4	0	0	0	0	0	0	0	0	0	-	-	-	0	0	0	0	0	0	0	0	0	0	0	0	0	0	0	2	0	0	0	0	0	0	NA	NA	NA	NA	NA	NA	NA	NA	NA	NA
mcl_32729	0	4	0	0	1	0	0	0	0	0	0	-	-	-	0	0	0	0	0	0	0	0	0	0	0	0	0	0	0	0	0	0	0	0	0	4	NA	NA	NA	NA	NA	NA	NA	NA	NA	NA
mcl_3273	0	79	0	0	0	0	0	0	0	0	0	-	-	-	0	1	1	1	1	1	1	1	1	0	0	1.33333	1.5	0	1	1.27273	0	1	0	1	1	1	IPR016562::Proteasome assembly chaperone 2; eukaryotic::78	IPR038389::Proteasome assembly chaperone 2 superfamily::78	IPR019151::Proteasome assembly chaperone 2::77	NA	NA	NA	NA	NA	NA	NA
mcl_32731	0	4	0	0	0	0	0	0	0	0	0	-	-	-	0	0	0	0	0	0	0	0	0	0	0	0	0	0	0	0	0	0	4	0	0	0	NA	NA	NA	NA	NA	NA	NA	NA	NA	NA
mcl_32732	0	6	0	0	1	0	0	0	0	0	0	-	-	-	6	0	0	0	0	0	0	0	0	0	0	0	0	0	0	0	0	0	0	0	0	0	NA	NA	NA	NA	NA	NA	NA	NA	NA	NA
mcl_32733	0	4	0	0	0	0	0	0	0	0	0	-	-	-	0	0	0	0	0	0	0	0	0	0	0	0	0	0	0	0	0	0	0	0	1	0	IPR006785::Peroxisome membrane anchor protein Pex14p; N-terminal::3	IPR036388::Winged helix-like DNA-binding domain superfamily::3	IPR025655::Peroxisomal membrane protein 14::2	NA	NA	NA	NA	NA	NA	NA
mcl_32734	0	4	0	0	0	0	0	0	0	0	0	-	-	-	0	0	0	0	0	0	0	0	0	0	0	0	0	0	0	0	0	0	0	0	0	4	NA	NA	NA	NA	NA	NA	NA	NA	NA	NA
mcl_32735	0	4	1	0	0	0	0	0	0	0	0	-	-	Zinc_fingerGRF	0	0	0	0	0	0	0	0	0	0	0	0	0	0	0	0	0	0	0	0	0	2	IPR010666::Zinc finger; GRF-type::2	NA	NA	NA	NA	NA	NA	NA	NA	NA
mcl_32738	0	4	0	0	0	0	0	0	0	0	0	-	-	-	0	0	0	0	0	0	4	0	0	0	0	0	0	0	0	0	0	0	0	0	0	0	IPR003410::HYR domain::4	IPR001245::Serine-threonine/tyrosine-protein kinase; catalytic domain::4	IPR036859::CAP Gly-rich domain superfamily::4	IPR000719::Protein kinase domain::4	IPR000938::CAP Gly-rich domain::4	IPR020635::Tyrosine-protein kinase; catalytic domain::4	IPR017441::Protein kinase; ATP binding site::4	IPR008266::Tyrosine-protein kinase; active site::4	IPR001368::TNFR/NGFR cysteine-rich region::4	IPR011009::Protein kinase-like domain superfamily::4
mcl_32739	0	4	0	0	1	0	0	0	0	0	0	-	-	-	0	0	0	0	0	0	0	0	0	0	0	0	0	0	2	0	0	0	0	0	0	0	NA	NA	NA	NA	NA	NA	NA	NA	NA	NA
mcl_32740	0	4	0	0	1	0	0	0	0	0	0	-	-	-	0	0	0	0	0	0	0	0	0	0	0	0	0	0	0	0	0	0	0	0	0	4	NA	NA	NA	NA	NA	NA	NA	NA	NA	NA
mcl_32741	0	4	0	0	0	0	0	0	0	0	0	-	-	-	0	0	0	0	0	0	0	0	0	0	0	0	2	0	0	0	0	0	0	0	0	0	NA	NA	NA	NA	NA	NA	NA	NA	NA	NA
mcl_32742	0	4	0	0	0	0	0	0	0	0	0	-	-	-	4	0	0	0	0	0	0	0	0	0	0	0	0	0	0	0	0	0	0	0	0	0	NA	NA	NA	NA	NA	NA	NA	NA	NA	NA
mcl_32743	0	4	0	0	0	0	0	0	0	0	0	-	-	-	0	0	0	0	0	0	0	0	0	0	0	0	0	0	0	0	0	0	0	0	0	4	NA	NA	NA	NA	NA	NA	NA	NA	NA	NA
mcl_32745	0	4	0	0	0	0	0	0	0	0	0	-	-	-	0	0	0	0	0	2	0	0	0	0	0	0	0	0	0	0	0	0	0	0	0	0	IPR011989::Armadillo-like helical::2	IPR016024::Armadillo-type fold::2	IPR004345::TB2/DP1/HVA22-related protein::1	NA	NA	NA	NA	NA	NA	NA
mcl_32746	0	4	0	0	0	0	0	0	0	0	0	-	-	-	0	0	0	0	0	0	0	0	0	0	0	0	0	0	4	0	0	0	0	0	0	0	NA	NA	NA	NA	NA	NA	NA	NA	NA	NA
mcl_32747	0	4	1	0	0	0	0	0	0	0	0	-	-	Myb	0	0	0	0	0	0	0	0	0	0	0	0	0	0	2	0	0	0	0	0	0	0	IPR001005::SANT/Myb domain::4	IPR009057::Homeobox-like domain superfamily::4	IPR017930::Myb domain::4	IPR013087::Zinc finger C2H2-type::2	NA	NA	NA	NA	NA	NA
mcl_32749	0	4	0	0	1	0	0	0	0	0	0	-	-	-	0	0	0	0	0	0	0	2	0	0	0	0	0	0	0	0	0	0	0	0	0	0	IPR036857::Thyroglobulin type-1 superfamily::4	IPR000716::Thyroglobulin type-1::4	IPR002350::Kazal domain::4	IPR036058::Kazal domain superfamily::4	IPR011992::EF-hand domain pair::4	IPR019577::SPARC/Testican; calcium-binding domain::4	NA	NA	NA	NA
mcl_32750	0	4	0	0	0	0	0	0	0	0	0	-	-	-	0	0	0	0	0	0	0	0	0	0	0	0	2	0	0	0	0	0	0	0	0	0	IPR025451::Domain of unknown function DUF4211::2	NA	NA	NA	NA	NA	NA	NA	NA	NA
mcl_32751	0	4	0	0	0	0	0	0	0	0	0	-	-	-	0	0	0	0	0	0	0	0	0	0	0	1.33333	0	0	0	0	0	0	0	0	0	0	IPR013941::Protein Zds1; C-terminal::3	NA	NA	NA	NA	NA	NA	NA	NA	NA
mcl_32752	0	4	0	0	0	0	0	0	0	0	0	-	-	-	0	0	0	0	0	0	0	1	0	0	0	0	0	0	0	0	0	0	0	0	0	0	IPR026173::Sperm-associated antigen 17::4	IPR017452::GPCR; rhodopsin-like; 7TM::1	IPR000276::G protein-coupled receptor; rhodopsin-like::1	NA	NA	NA	NA	NA	NA	NA
mcl_32754	0	4	0	0	0	0	0	0	0	0	0	-	-	-	0	0	0	0	0	0	0	0	0	0	0	0	0	0	0	0	0	0	0	0	0	4	NA	NA	NA	NA	NA	NA	NA	NA	NA	NA
mcl_32755	0	4	0	0	1	0	0	0	0	0	0	-	-	-	0	0	0	0	0	0	0	0	0	0	0	0	0	0	0	0	0	0	4	0	0	0	NA	NA	NA	NA	NA	NA	NA	NA	NA	NA
mcl_32756	0	4	0	0	0	0	0	0	0	0	0	-	-	-	0	0	0	0	0	0	0	0	0	0	0	0	0	0	4	0	0	0	0	0	0	0	NA	NA	NA	NA	NA	NA	NA	NA	NA	NA
mcl_32757	0	4	0	0	0	0	0	0	0	0	0	-	-	-	0	0	0	0	0	0	0	0	0	0	0	0	0	0	1.33333	0	0	0	0	0	0	0	IPR007255::Conserved oligomeric Golgi complex subunit 8::2	NA	NA	NA	NA	NA	NA	NA	NA	NA
mcl_32758	0	4	0	0	0	0	0	0	0	0	0	-	-	-	0	0	0	0	0	0	0	0	0	0	0	0	0	0	0	0	0	0	4	0	0	0	NA	NA	NA	NA	NA	NA	NA	NA	NA	NA
mcl_32759	0	4	0	0	0	0	0	0	0	0	0	-	-	-	0	0	0	4	0	0	0	0	0	0	0	0	0	0	0	0	0	0	0	0	0	0	IPR036691::Endonuclease/exonuclease/phosphatase superfamily::1	NA	NA	NA	NA	NA	NA	NA	NA	NA
mcl_3276	0	83	0	0	0	0	0	0	0	0	0	-	-	-	1	1	1	1	0	2	0	1	0	1	0	1	1	0	1	1	1	1	1	1	0	1	IPR019328::GPI-GlcNAc transferase complex; PIG-H component; conserved domain::83	IPR019775::WD40 repeat; conserved site::1	IPR001680::WD40 repeat::1	IPR017986::WD40-repeat-containing domain::1	IPR015943::WD40/YVTN repeat-like-containing domain superfamily::1	IPR036322::WD40-repeat-containing domain superfamily::1	IPR037867::COMPASS component Swd2/WDR82::1	NA	NA	NA
mcl_32760	0	4	1	0	0	0	0	0	0	0	0	-	-	C2H2_CCHC_CCCH_C5HC2	0	0	0	0	0	0	0	2	0	0	0	0	0	0	0	0	0	0	0	0	0	0	IPR013087::Zinc finger C2H2-type::4	IPR031940::Domain of unknown function DUF4772::2	NA	NA	NA	NA	NA	NA	NA	NA
mcl_32763	0	4	0	0	0	0	0	0	0	0	0	-	-	-	0	0	0	0	0	0	0	0	0	0	0	0	0	0	0	0	0	0	0	0	0	4	NA	NA	NA	NA	NA	NA	NA	NA	NA	NA
mcl_32765	0	4	0	0	0	0	0	0	0	0	0	-	-	-	0	0	0	0	0	0	0	0	0	0	0	0	0	0	4	0	0	0	0	0	0	0	NA	NA	NA	NA	NA	NA	NA	NA	NA	NA
mcl_32766	0	4	0	0	0	0	0	0	0	0	0	-	-	-	0	0	0	0	0	0	0	0	0	0	0	0	0	0	0	0	0	0	0	0	0	4	NA	NA	NA	NA	NA	NA	NA	NA	NA	NA
mcl_32767	0	4	0	0	0	0	0	0	0	0	0	-	-	-	0	0	0	0	0	0	0	0	0	0	0	1	0	0	0	0	0	0	0	0	0	0	IPR037688::Zinc finger B-box domain-containing protein::1	NA	NA	NA	NA	NA	NA	NA	NA	NA
mcl_32768	0	4	0	0	0	0	0	0	0	0	0	-	-	-	0	0	0	0	0	0	0	0	0	0	0	0	0	0	0	0	0	0	0	0	0	4	NA	NA	NA	NA	NA	NA	NA	NA	NA	NA
mcl_32769	0	4	0	0	0	0	0	0	0	0	0	-	-	-	0	0	0	0	0	0	0	1.33333	0	0	0	0	0	0	0	0	0	0	0	0	0	0	IPR029901::Protein Spire::4	IPR011019::KIND domain::4	IPR011011::Zinc finger; FYVE/PHD-type::4	IPR013083::Zinc finger; RING/FYVE/PHD-type::2	IPR003124::WH2 domain::2	IPR018247::EF-Hand 1; calcium-binding site::1	IPR029905::Protein Spire1::1	IPR029904::Protein Spire2::1	NA	NA
mcl_3277	0	98	0	0	0	0	0	0	0	0	0	-	-	-	1	1	0	1	1	1	1	1	0	0	0	1.33333	1.5	0	1.28571	1	0	1	1	1	1	1.03571	IPR018937::Magnesium transporter::97	NA	NA	NA	NA	NA	NA	NA	NA	NA
mcl_32770	0	4	0	0	0	0	0	0	0	0	0	-	-	-	0	0	0	0	0	0	0	0	0	0	0	0	0	0	4	0	0	0	0	0	0	0	NA	NA	NA	NA	NA	NA	NA	NA	NA	NA
mcl_32771	0	4	0	0	0	0	0	0	0	0	0	-	-	-	0	0	0	0	0	0	0	0	0	0	0	4	0	0	0	0	0	0	0	0	0	0	NA	NA	NA	NA	NA	NA	NA	NA	NA	NA
mcl_32772	0	4	0	0	0	0	0	0	0	0	0	-	-	-	0	0	0	0	0	0	0	0	0	0	0	1.33333	0	0	0	0	0	0	0	0	0	0	NA	NA	NA	NA	NA	NA	NA	NA	NA	NA
mcl_32773	0	4	0	0	0	0	0	0	0	0	0	-	-	-	0	0	0	0	0	0	0	0	0	0	0	0	0	0	4	0	0	0	0	0	0	0	NA	NA	NA	NA	NA	NA	NA	NA	NA	NA
mcl_32774	0	4	0	0	0	0	0	0	0	0	0	-	-	-	0	0	0	0	0	0	0	0	0	0	0	0	0	0	0	1.33333	0	0	0	0	0	0	IPR036174::Zinc finger; Sec23/Sec24-type superfamily::1	NA	NA	NA	NA	NA	NA	NA	NA	NA
mcl_32775	0	4	0	0	0	0	0	0	0	0	0	-	-	-	0	0	0	0	0	4	0	0	0	0	0	0	0	0	0	0	0	0	0	0	0	0	NA	NA	NA	NA	NA	NA	NA	NA	NA	NA
mcl_32777	0	4	0	0	0	0	0	0	0	0	0	-	-	-	0	0	0	0	0	0	0	0	0	0	0	0	0	0	0	4	0	0	0	0	0	0	NA	NA	NA	NA	NA	NA	NA	NA	NA	NA
mcl_32778	0	4	0	0	0	0	0	0	0	0	0	-	-	-	0	0	0	0	0	0	0	0	0	0	0	0	0	0	1.33333	0	0	0	0	0	0	0	IPR007900::Transcription initiation factor TFIID component TAF4::4	NA	NA	NA	NA	NA	NA	NA	NA	NA
mcl_32779	0	4	0	0	0	0	0	0	0	0	0	-	-	-	0	0	0	0	0	0	0	0	0	0	0	4	0	0	0	0	0	0	0	0	0	0	NA	NA	NA	NA	NA	NA	NA	NA	NA	NA
mcl_32780	0	4	0	0	0	0	0	0	0	0	0	-	-	-	0	0	0	0	0	0	0	0	0	0	0	0	0	0	0	2	0	0	0	0	0	0	NA	NA	NA	NA	NA	NA	NA	NA	NA	NA
mcl_32782	0	4	1	0	0	0	0	0	0	0	0	-	-	sand	0	0	0	0	0	0	0	1.33333	0	0	0	0	0	0	0	0	0	0	0	0	0	0	IPR002893::Zinc finger; MYND-type::4	IPR000770::SAND domain::2	IPR010919::SAND-like domain superfamily::2	IPR024119::Transcription factor DEAF-1::2	IPR024830::Glucocorticoid modulatory element-binding protein 1/2::1	NA	NA	NA	NA	NA
mcl_32783	0	4	0	0	0	0	0	0	0	0	0	-	-	-	0	0	0	0	0	0	0	0	0	0	0	1	0	0	0	0	0	0	0	0	0	0	IPR031466::Migration and invasion-inhibitory protein::3	NA	NA	NA	NA	NA	NA	NA	NA	NA
mcl_32786	0	4	0	0	0	0	0	0	0	0	0	-	-	-	0	0	0	0	0	0	0	0	0	0	0	0	0	0	0	4	0	0	0	0	0	0	NA	NA	NA	NA	NA	NA	NA	NA	NA	NA
mcl_32787	0	4	0	0	0	0	0	0	0	0	0	-	-	-	0	4	0	0	0	0	0	0	0	0	0	0	0	0	0	0	0	0	0	0	0	0	IPR001876::Zinc finger; RanBP2-type::2	IPR036443::Zinc finger; RanBP2-type superfamily::1	NA	NA	NA	NA	NA	NA	NA	NA
mcl_32789	0	4	0	0	0	0	0	0	0	0	0	-	-	-	0	0	0	0	0	0	0	0	0	0	0	0	0	0	0	0	1	0	0	0	1	0	IPR007314::Haem-binding uptake; Tiki superfamily; ChaN::4	NA	NA	NA	NA	NA	NA	NA	NA	NA
mcl_32791	0	4	0	0	1	0	0	0	0	0	0	-	-	-	0	0	0	0	0	0	0	0	0	0	0	1.33333	0	0	0	0	0	0	0	0	0	0	IPR026910::Shisa family::4	NA	NA	NA	NA	NA	NA	NA	NA	NA
mcl_32793	0	4	0	0	0	0	0	0	0	0	0	-	-	-	0	4	0	0	0	0	0	0	0	0	0	0	0	0	0	0	0	0	0	0	0	0	NA	NA	NA	NA	NA	NA	NA	NA	NA	NA
mcl_32794	0	4	0	0	0	0	0	0	0	0	0	-	-	-	4	0	0	0	0	0	0	0	0	0	0	0	0	0	0	0	0	0	0	0	0	0	NA	NA	NA	NA	NA	NA	NA	NA	NA	NA
mcl_32796	0	4	0	0	0	0	0	0	0	0	0	-	-	-	0	0	0	0	0	0	0	0	0	0	0	4	0	0	0	0	0	0	0	0	0	0	NA	NA	NA	NA	NA	NA	NA	NA	NA	NA
mcl_32797	0	4	0	0	0	0	0	0	0	0	0	-	-	-	0	0	0	0	0	0	0	0	0	0	0	4	0	0	0	0	0	0	0	0	0	0	NA	NA	NA	NA	NA	NA	NA	NA	NA	NA
mcl_32798	0	4	0	0	0	0	0	0	0	0	0	-	-	-	0	0	0	0	0	0	0	0	0	0	0	0	0	0	0	0	0	0	1	0	0	0	IPR013951::Histone deacetylation protein Rxt3::4	IPR036609::LCCL domain superfamily::2	NA	NA	NA	NA	NA	NA	NA	NA
mcl_32799	0	4	0	0	0	0	0	0	0	0	0	-	-	-	0	0	0	0	0	0	0	0	0	0	0	1.33333	0	0	0	0	0	0	0	0	0	0	NA	NA	NA	NA	NA	NA	NA	NA	NA	NA
mcl_32800	0	4	0	0	0	0	0	0	0	0	0	-	-	-	0	0	0	0	0	0	0	0	0	0	0	1	0	0	0	0	0	0	0	0	0	0	NA	NA	NA	NA	NA	NA	NA	NA	NA	NA
mcl_32801	0	4	0	0	0	0	0	0	0	0	0	-	-	-	0	0	0	0	0	0	0	0	0	0	0	1.33333	0	0	0	0	0	0	0	0	0	0	NA	NA	NA	NA	NA	NA	NA	NA	NA	NA
mcl_32802	0	4	0	0	0	0	0	0	0	0	0	-	-	-	0	0	0	0	0	0	0	0	0	0	0	0	0	0	0	4	0	0	0	0	0	0	NA	NA	NA	NA	NA	NA	NA	NA	NA	NA
mcl_32803	0	4	0	0	0	0	0	0	0	0	0	-	-	-	0	0	0	0	0	0	0	0	0	0	0	0	0	0	0	2	0	0	0	0	0	0	NA	NA	NA	NA	NA	NA	NA	NA	NA	NA
mcl_32804	0	4	0	0	1	0	0	1	0	0	0	-	-	-	0	0	0	0	0	0	0	0	0	0	0	0	0	0	0	0	0	0	0	0	0	4	IPR029476::Deoxyribonuclease NucA/NucB::2	NA	NA	NA	NA	NA	NA	NA	NA	NA
mcl_32805	0	4	0	0	0	0	0	0	0	0	0	-	-	-	0	0	0	0	0	0	0	0	0	0	0	1	0	0	0	0	0	0	0	0	0	0	NA	NA	NA	NA	NA	NA	NA	NA	NA	NA
mcl_32806	0	4	0	0	0	0	0	0	0	0	0	-	-	-	0	0	0	0	0	0	0	4	0	0	0	0	0	0	0	0	0	0	0	0	0	0	NA	NA	NA	NA	NA	NA	NA	NA	NA	NA
mcl_32807	0	4	0	0	0	0	0	0	0	0	0	-	-	-	0	0	0	0	0	0	0	1.33333	0	0	0	0	0	0	0	0	0	0	0	0	0	0	IPR024855::UNC79::4	IPR016024::Armadillo-type fold::3	NA	NA	NA	NA	NA	NA	NA	NA
mcl_32809	0	4	0	0	1	0	0	0	0	0	0	-	-	-	0	0	0	0	0	0	0	0	0	0	0	0	0	0	0	0	0	0	0	0	0	4	NA	NA	NA	NA	NA	NA	NA	NA	NA	NA
mcl_3281	0	101	0	0	0	0	0	0	0	0	0	-	-	-	0	1	1	1	0	1	1	1	1	1	2	1.25	1.5	0	1	1	1	1	1.125	1	1	1.03333	IPR007290::Arv1 protein::99	IPR018392::LysM domain::2	IPR036779::LysM domain superfamily::2	IPR036396::Cytochrome P450 superfamily::1	IPR001128::Cytochrome P450::1	IPR017972::Cytochrome P450; conserved site::1	IPR002403::Cytochrome P450; E-class; group IV::1	NA	NA	NA
mcl_32812	0	4	0	0	0	0	0	0	0	0	0	-	-	-	4	0	0	0	0	0	0	0	0	0	0	0	0	0	0	0	0	0	0	0	0	0	NA	NA	NA	NA	NA	NA	NA	NA	NA	NA
mcl_32816	0	4	0	0	0	0	0	0	0	0	0	-	-	-	0	0	0	1	1	1	0	0	0	0	0	0	0	0	0	0	0	0	0	0	0	0	IPR006861::Hyaluronan/mRNA-binding protein::4	NA	NA	NA	NA	NA	NA	NA	NA	NA
mcl_32817	0	5	0	0	0	0	0	0	0	0	0	-	-	-	0	0	0	0	0	0	0	1	0	0	0	0	0	0	0	0	0	0	0	0	0	0	IPR026806::Protein CDV3::5	NA	NA	NA	NA	NA	NA	NA	NA	NA
mcl_32819	0	4	0	0	0	0	0	0	0	0	0	-	-	-	0	0	0	0	0	0	0	0	0	0	0	4	0	0	0	0	0	0	0	0	0	0	NA	NA	NA	NA	NA	NA	NA	NA	NA	NA
mcl_32822	0	4	0	0	0	0	0	0	0	0	0	-	-	-	0	0	0	0	0	0	0	0	0	0	0	0	0	0	0	0	0	0	0	0	0	4	NA	NA	NA	NA	NA	NA	NA	NA	NA	NA
mcl_32824	0	4	0	0	0	0	0	0	0	0	0	-	-	-	0	0	0	0	0	0	0	0	0	0	0	0	0	0	0	0	0	0	1.33333	0	0	0	NA	NA	NA	NA	NA	NA	NA	NA	NA	NA
mcl_32825	0	4	0	0	1	0	0	0	0	0	0	-	-	-	4	0	0	0	0	0	0	0	0	0	0	0	0	0	0	0	0	0	0	0	0	0	IPR011004::Trimeric LpxA-like superfamily::1	NA	NA	NA	NA	NA	NA	NA	NA	NA
mcl_32826	0	4	0	0	0	0	0	0	0	0	0	-	-	-	0	0	0	0	0	0	0	0	0	0	0	1	0	0	0	0	0	0	0	0	0	1.5	IPR008136::CinA; C-terminal::4	IPR036653::CinA-like; C-terminal::4	NA	NA	NA	NA	NA	NA	NA	NA
mcl_32828	0	4	0	0	0	0	0	0	0	0	0	-	-	-	0	0	0	0	0	0	0	0	0	0	0	0	4	0	0	0	0	0	0	0	0	0	NA	NA	NA	NA	NA	NA	NA	NA	NA	NA
mcl_3283	0	111	0	0	0	0	0	0	0	0	0	-	-	-	1	1	1	1	1	1	0	1	1	1	4	1	0	0	1	1.30769	1	1.33333	1	1	1	1.03226	IPR007133::RNA polymerase II associated factor Paf1::110	NA	NA	NA	NA	NA	NA	NA	NA	NA
mcl_32830	0	4	0	0	0	0	0	0	0	0	0	-	-	-	0	0	0	0	0	0	0	0	0	0	0	0	0	0	0	4	0	0	0	0	0	0	NA	NA	NA	NA	NA	NA	NA	NA	NA	NA
mcl_32832	0	4	0	0	0	0	0	0	0	0	0	-	-	-	0	0	0	0	0	0	0	0	0	0	0	1	0	0	0	0	0	0	0	0	0	0	NA	NA	NA	NA	NA	NA	NA	NA	NA	NA
mcl_32833	0	4	0	0	0	0	0	0	0	0	0	-	-	-	0	0	0	0	0	0	0	0	0	0	0	0	0	0	0	0	0	0	0	0	0	4	NA	NA	NA	NA	NA	NA	NA	NA	NA	NA
mcl_32834	0	4	0	0	0	0	0	0	0	0	0	-	-	-	0	0	0	0	0	0	0	0	0	0	0	4	0	0	0	0	0	0	0	0	0	0	NA	NA	NA	NA	NA	NA	NA	NA	NA	NA
mcl_32837	0	4	0	0	0	0	0	0	0	0	0	-	-	-	0	0	0	0	0	0	0	0	0	0	0	0	0	0	4	0	0	0	0	0	0	0	NA	NA	NA	NA	NA	NA	NA	NA	NA	NA
mcl_32838	0	4	0	0	0	0	0	0	0	0	0	-	-	-	0	0	0	0	0	0	0	1	0	0	0	0	0	0	0	0	0	0	0	0	0	0	IPR011050::Pectin lyase fold/virulence factor::4	IPR003126::Zinc finger; UBR-type::4	IPR001810::F-box domain::4	IPR036047::F-box-like domain superfamily::4	IPR029799::F-box only protein 11::4	IPR039448::Right handed beta helix domain::4	IPR022441::Parallel beta-helix repeat-2::4	IPR012334::Pectin lyase fold::4	IPR006633::Carbohydrate-binding/sugar hydrolysis domain::4	IPR006626::Parallel beta-helix repeat::4
mcl_32839	0	4	0	0	0	0	0	0	0	0	0	-	-	-	0	0	0	0	0	0	0	0	0	0	0	0	0	0	0	0	0	0	0	0	0	4	NA	NA	NA	NA	NA	NA	NA	NA	NA	NA
mcl_3284	0	90	0	0	0	0	0	0	0	0	0	-	-	-	0	0	0	0	0	0	0	0	0	1	0	1.16667	1	0	1	1.07143	1	1	1	1	1	1.03333	IPR037782::Transcriptional activator Spt7::90	IPR036427::Bromodomain-like superfamily::88	IPR001487::Bromodomain::88	IPR009072::Histone-fold::84	IPR018359::Bromodomain; conserved site::70	IPR006565::Bromodomain associated domain::59	NA	NA	NA	NA
mcl_32840	0	4	0	0	0	0	0	0	0	0	0	-	-	-	0	0	0	0	0	0	0	0	0	0	0	0	0	0	0	0	0	0	0	0	1	0	IPR029063::S-adenosyl-L-methionine-dependent methyltransferase::4	IPR005299::SAM dependent carboxyl methyltransferase::3	NA	NA	NA	NA	NA	NA	NA	NA
mcl_32842	0	4	1	0	0	0	0	0	0	0	0	-	-	Opi1	0	0	0	0	0	0	0	0	0	0	0	1.33333	0	0	0	0	0	0	0	0	0	0	IPR013927::Transcription factor Opi1::4	NA	NA	NA	NA	NA	NA	NA	NA	NA
mcl_32843	0	4	0	0	0	0	0	0	0	0	0	-	-	-	0	0	0	0	0	0	0	0	0	0	0	0	0	0	0	4	0	0	0	0	0	0	NA	NA	NA	NA	NA	NA	NA	NA	NA	NA
mcl_32845	0	4	0	0	0	0	0	0	0	0	0	-	-	-	0	0	0	0	0	0	0	0	0	0	0	0	0	0	0	0	0	0	0	4	0	0	NA	NA	NA	NA	NA	NA	NA	NA	NA	NA
mcl_32846	0	4	0	0	0	0	0	0	0	0	0	-	-	-	0	0	0	0	0	0	0	0	0	0	0	0	0	0	0	0	0	0	0	0	0	4	NA	NA	NA	NA	NA	NA	NA	NA	NA	NA
mcl_32847	0	4	0	0	0	0	0	0	0	0	0	-	-	-	0	0	0	0	0	0	0	0	0	0	0	1	0	0	0	0	0	0	0	0	0	1	IPR029044::Nucleotide-diphospho-sugar transferases::1	NA	NA	NA	NA	NA	NA	NA	NA	NA
mcl_32848	0	4	0	0	0	0	0	0	0	0	0	-	-	-	0	0	0	0	0	0	0	0	0	0	0	0	0	0	0	0	0	0	0	0	0	4	NA	NA	NA	NA	NA	NA	NA	NA	NA	NA
mcl_32849	0	4	0	0	0	0	0	0	0	0	0	-	-	-	0	0	0	0	0	0	0	0	0	0	0	0	0	0	0	1	0	0	0	0	0	0	NA	NA	NA	NA	NA	NA	NA	NA	NA	NA
mcl_3285	0	91	0	0	0	0	0	0	0	0	0	-	-	-	0	0	0	0	0	1	1	0	0	0	0	6.5	0	1	0	1.75	0	1	1	1	1	1	IPR002882::LPPG:FO 2-phospho-L-lactate transferase CofD/UPF0052::83	IPR001357::BRCT domain::2	NA	NA	NA	NA	NA	NA	NA	NA
mcl_32850	0	4	0	0	1	0	0	1	0	0	0	-	-	-	0	0	0	0	0	0	0	1	0	0	0	0	0	0	0	0	0	0	0	0	0	0	IPR031420::UPF0669 protein C6orf120::4	NA	NA	NA	NA	NA	NA	NA	NA	NA
mcl_32851	0	4	0	0	0	0	0	0	0	0	0	-	-	-	0	0	0	0	0	0	0	0	0	0	0	0	0	0	0	0	0	0	1	0	0	1	NA	NA	NA	NA	NA	NA	NA	NA	NA	NA
mcl_32852	0	4	0	0	1	0	0	0	0	0	0	-	-	-	0	0	0	0	0	0	0	0	0	0	0	0	0	0	4	0	0	0	0	0	0	0	NA	NA	NA	NA	NA	NA	NA	NA	NA	NA
mcl_32854	0	4	0	0	0	0	0	0	0	0	0	-	-	-	0	0	0	0	0	0	0	2	0	0	0	0	0	0	0	0	0	0	0	0	0	0	IPR019323::Active zone protein ELKS::4	IPR030625::ERC protein 2::2	IPR019018::Rab-binding domain FIP-RBD::2	IPR037245::FIP-RBD; C-terminal domain superfamily::2	NA	NA	NA	NA	NA	NA
mcl_32855	0	4	0	0	1	0	0	0	0	0	0	-	-	-	0	0	0	0	0	2	0	0	0	0	0	0	0	0	0	0	0	0	0	0	0	0	IPR035992::Ricin B-like lectins::4	IPR036383::Thrombospondin type-1 (TSP1) repeat superfamily::4	IPR000884::Thrombospondin type-1 (TSP1) repeat::4	IPR000772::Ricin B; lectin domain::2	NA	NA	NA	NA	NA	NA
mcl_32856	0	4	0	0	0	0	0	0	0	0	0	-	-	-	0	0	0	0	0	0	0	0	0	0	0	4	0	0	0	0	0	0	0	0	0	0	IPR033351::Centrosomal protein POC5::4	NA	NA	NA	NA	NA	NA	NA	NA	NA
mcl_32858	0	4	0	0	0	0	0	0	0	0	0	-	-	-	0	0	0	0	0	0	0	0	0	0	0	0	0	0	0	0	0	0	0	0	0	2	IPR035992::Ricin B-like lectins::3	NA	NA	NA	NA	NA	NA	NA	NA	NA
mcl_32859	0	4	0	0	0	0	0	0	0	0	0	-	-	-	0	0	0	0	0	0	0	0	0	0	0	0	0	0	2	0	0	0	0	0	0	0	NA	NA	NA	NA	NA	NA	NA	NA	NA	NA
mcl_32861	0	4	0	0	0	0	0	0	0	0	0	-	-	-	0	0	0	0	0	0	0	0	0	0	0	1	0	0	0	0	0	0	0	0	0	0	NA	NA	NA	NA	NA	NA	NA	NA	NA	NA
mcl_32864	0	4	0	0	0	0	0	0	0	0	0	-	-	-	0	0	0	0	0	0	0	0	0	0	0	0	0	0	0	0	0	0	0	0	0	4	NA	NA	NA	NA	NA	NA	NA	NA	NA	NA
mcl_3287	0	97	0	0	0	0	0	0	0	0	0	-	-	-	0	1	0	1	0	0	0	1	0	1	0	1.5	0	0	1.16667	1.07143	1	1	1.07692	1	1	1.1	IPR033599::RNA polymerase I transcription initiation factor TAF1B/Rrn7::94	IPR021752::Transcription initiation factor Rrn7; Zinc-finger::21	IPR003100::PAZ domain::5	IPR009400::TFIIH subunit TTDA/Tfb5::1	IPR035935::TFB5-like superfamily::1	IPR001975::Ribosomal protein L40e::1	IPR000626::Ubiquitin-like domain::1	IPR038587::Ribosomal protein L40e superfamily::1	IPR019956::Ubiquitin domain::1	IPR019954::Ubiquitin conserved site::1
mcl_3288	0	81	0	0	0	0	0	0	0	0	0	-	-	-	0	1	0	1	0	1	1	1	0	1	1	1	0	0	1	1.07143	0	0	1	1.25	0	1.06452	IPR019367::PDZ-binding protein; CRIPT::79	NA	NA	NA	NA	NA	NA	NA	NA	NA
mcl_3289	0	101	0	0	0	0	0	0	0	0	0	-	-	-	0	0	0	0	0	0	0	0	0	0	0	2	0	0	0	8.75	0	0	0	0	0	3.55556	IPR036465::von Willebrand factor A-like domain superfamily::70	IPR002035::von Willebrand factor; type A::58	IPR027417::P-loop containing nucleoside triphosphate hydrolase::57	IPR008803::RHD3/Sey1::27	IPR015894::Guanylate-binding protein; N-terminal::3	IPR043129::ATPase; nucleotide binding domain::1	IPR027359::Voltage-dependent channel domain superfamily::1	NA	NA	NA
mcl_3292	0	85	0	0	0	0	0	0	0	0	0	-	-	-	2	1	0	0	1	1.5	2	1	0	0	0	1.5	0	0	1	1.14286	1	1	1.4375	1	1	1	IPR029066::PLP-binding barrel::84	IPR026956::D-serine dehydratase-like domain::82	IPR042208::D-serine dehydratase-like domain superfamily::82	IPR001608::Alanine racemase; N-terminal::78	IPR036322::WD40-repeat-containing domain superfamily::1	IPR001623::DnaJ domain::1	IPR011047::Quinoprotein alcohol dehydrogenase-like superfamily::1	IPR015943::WD40/YVTN repeat-like-containing domain superfamily::1	IPR013087::Zinc finger C2H2-type::1	IPR036869::Chaperone J-domain superfamily::1
mcl_3293	0	85	0	0	0	0	0	0	0	0	0	-	-	-	0	0	0	0	1	0	0	0	0	0	0	1	1.5	0	1.25	1	0	0	1	1.25	1	1.03333	IPR009423::NADH:ubiquinone oxidoreductase; subunit b14.5b::4	NA	NA	NA	NA	NA	NA	NA	NA	NA
mcl_3294	0	95	0	0	0	0	0	0	0	0	0	-	-	-	0	0	0	1	1	1	1	1.5	0	0	0	2.33333	1	0	1.33333	1.30769	1	1	1.07143	1.33333	1	1.11111	IPR006593::Cytochrome b561/ferric reductase transmembrane::93	IPR015866::Serine-tRNA synthetase; type1; N-terminal::1	IPR006195::Aminoacyl-tRNA synthetase; class II::1	IPR002314::Aminoacyl-tRNA synthetase; class II (G/ P/ S/T)::1	IPR002317::Serine-tRNA ligase; type1::1	IPR042103::Serine-tRNA synthetase; type1; N-terminal domain superfamily::1	IPR010978::Class I and II aminoacyl-tRNA synthetase; tRNA-binding arm::1	IPR036259::MFS transporter superfamily::1	IPR037272::Sodium:neurotransmitter symporter superfamily::1	NA
mcl_3296	0	88	0	0	0	0	0	0	0	0	0	-	-	-	0	0	0	0	0	1	0	0	0	1	0	0	0	1	1.11111	1	1	1	1	1	1	1.16129	IPR013962::DASH complex subunit Dam1::83	IPR036390::Winged helix DNA-binding domain superfamily::2	IPR036388::Winged helix-like DNA-binding domain superfamily::2	IPR005201::Glycoside hydrolase; family 85::1	IPR032979::Cytosolic endo-beta-N-acetylglucosaminidase::1	IPR008979::Galactose-binding-like domain superfamily::1	IPR017853::Glycoside hydrolase superfamily::1	NA	NA	NA
mcl_3299	0	87	0	0	0	0	0	0	0	0	0	-	-	-	0	0	0	0	0	0	0	0	0	0	0	0	0	0	0	0	1	5	1.28571	1.5	1.66667	2.03333	IPR018823::Putative ER transporter; 6TM; N-terminal::86	IPR018820::Brefeldin A sensitivity protein-related; domain of unknown function DUF2421::82	NA	NA	NA	NA	NA	NA	NA	NA
mcl_3302	0	102	0	0	0	0	0	0	0	0	0	-	-	-	0	1	0	1	1	1	1	1	0	1	1	1	1.5	0	1.11111	1.08333	1	1	1	1	1	1	IPR011990::Tetratricopeptide-like helical domain superfamily::100	IPR019544::Tetratricopeptide; SHNi-TPR domain::88	IPR019734::Tetratricopeptide repeat::54	IPR013026::Tetratricopeptide repeat-containing domain::37	IPR011716::Tetratricopeptide TPR-3::1	IPR006578::MADF domain::1	NA	NA	NA	NA
mcl_3304	0	87	0	0	0	0	0	0	0	0	0	-	-	-	0	0	0	0	0	0	0	1	0	0	0	1	1.5	0	1.22222	1	1	1	1	1	1	1.03704	IPR001911::Ribosomal protein S21::87	IPR038380::Ribosomal protein S21 superfamily::5	NA	NA	NA	NA	NA	NA	NA	NA
mcl_3309	0	222	1	0	0	0	0	0	0	0	0	-	-	Zn_cluster	0	0	0	0	0	0	0	0	0	0	0	0	0	0	0	0	0	1	3.25	3	3	4.70968	IPR001138::Zn(2)-C6 fungal-type DNA-binding domain::167	IPR036864::Zn(2)-C6 fungal-type DNA-binding domain superfamily::164	IPR007219::Transcription factor domain; fungi::159	NA	NA	NA	NA	NA	NA	NA
mcl_331	0	699	0	0	0	0	0	0	0	0	0	-	-	-	6	6	5	6	5	6	5	5.16667	6	3.83333	7	6.25	8.5	5	6.33333	5.71429	5.5	5	5.8125	5.4	5.25	5.83871	IPR020568::Ribosomal protein S5 domain 2-type fold::695	IPR001247::Exoribonuclease; phosphorolytic domain 1::674	IPR027408::PNPase/RNase PH domain superfamily::642	IPR036345::Exoribonuclease; PH domain 2 superfamily::629	IPR015847::Exoribonuclease; phosphorolytic domain 2::327	IPR033196::Exosome complex component Rrp43::112	IPR033100::Exosome complex component RRP45::103	IPR007110::Immunoglobulin-like domain::3	NA	NA
mcl_3310	0	83	0	0	0	0	0	0	0	0	0	-	-	-	0	1	0	0	0	1	0	0	0	0	0	1.33333	0	1	1	1.07143	1	0	1	1	1	1	IPR002639::Urease accessory protein UreF::83	IPR038277::UreF domain superfamily::80	IPR007864::Urease accessory protein UreE; C-terminal domain::1	IPR036675::UreE; C-terminal domain superfamily::1	IPR036118::UreE urease accessory; N-terminal domain superfamily::1	IPR004029::UreE urease accessory; N-terminal::1	IPR012406::Urease accessory protein UreE::1	NA	NA	NA
mcl_3312	0	110	0	0	0	0	0	0	0	0	0	-	-	-	0	1	0	1	0	1	1	1	0	1	0	1	1.5	1	1.36364	1.08333	1	0	1	1	1	1	IPR018612::Domain of unknown function DUF2040::104	IPR042816::Nuclear speckle splicing regulatory protein 1::14	IPR032675::Leucine-rich repeat domain superfamily::1	NA	NA	NA	NA	NA	NA	NA
mcl_3316	0	86	0	0	0	0	0	0	0	0	0	-	-	-	0	0	0	1	0	1	0	1	0	0	0	1	1.5	0	1.25	1	1	1	1	1	1	1	IPR039205::NADH dehydrogenase [ubiquinone] 1 alpha subcomplex subunit 11::70	IPR021109::Aspartic peptidase domain superfamily::1	NA	NA	NA	NA	NA	NA	NA	NA
mcl_3317	0	85	0	0	0	0	0	0	0	0	0	-	-	-	0	0	0	0	0	0	0	0	1	0	0	1	1.5	0	1.25	1.15385	1	1	1	1	1	1	IPR019182::Cytochrome b-c1 complex subunit 10; fungi::85	IPR029027::Single alpha-helix domain superfamily::3	NA	NA	NA	NA	NA	NA	NA	NA
mcl_3318	0	113	0	0	0	0	0	0	0	0	0	-	-	-	0	1	1	1	1	1	1	1	0	1	0	1.25	1	1	1.5	1.07143	1	1	1	1	1	1	IPR021850::Symplekin/Pta1::106	IPR011989::Armadillo-like helical::103	IPR032460::Symplekin/Pta1; N-terminal::102	IPR022075::Symplekin C-terminal::83	IPR016024::Armadillo-type fold::77	IPR019410::Lysine methyltransferase::1	NA	NA	NA	NA
mcl_3319	0	85	0	0	0	0	0	0	0	0	0	-	-	-	1	1	1	0	0	0	0	0	0	0	0	1.25	1	0	1	1.6	1	1	1	1	0	1.03448	IPR025390::Domain of unknown function DUF2407 C-terminal::82	IPR029071::Ubiquitin-like domain superfamily::63	IPR019413::Domain of unknown function DUF2407 N-terminal::61	IPR000626::Ubiquitin-like domain::59	NA	NA	NA	NA	NA	NA
mcl_3321	0	77	0	0	0	0	0	0	0	0	0	-	-	-	0	0	1	0	1	0	0	1	0	0	4	1	1	0	0	1	1	1	1	1	1	1.03448	IPR027417::P-loop containing nucleoside triphosphate hydrolase::77	IPR014001::Helicase superfamily 1/2; ATP-binding domain::75	IPR000330::SNF2-related; N-terminal domain::75	IPR013083::Zinc finger; RING/FYVE/PHD-type::70	IPR038718::SNF2-like; N-terminal domain superfamily::69	IPR001841::Zinc finger; RING-type::69	IPR001650::Helicase; C-terminal::63	IPR017907::Zinc finger; RING-type; conserved site::55	IPR018957::Zinc finger; C3HC4 RING-type::17	IPR011011::Zinc finger; FYVE/PHD-type::4
mcl_3322	0	85	0	0	0	0	0	0	0	0	0	-	-	-	0	0	0	1	0	0	1	1	1	1	0	1	1.5	0	1	1	1	0	1	1	1	1	IPR019034::Uncharacterised protein family UPF0390::84	NA	NA	NA	NA	NA	NA	NA	NA	NA
mcl_3325	0	85	0	0	0	0	0	0	0	0	0	-	-	-	0	0	0	0	0	0	0	42.5	0	0	0	0	0	0	0	0	0	0	0	0	0	0	IPR042497::Transposase; L1 superfamily::80	IPR004244::Transposase; L1::79	IPR042566::L1 transposable element; C-terminal domain::1	IPR035300::L1 transposable element; dsRBD-like domain::1	IPR043636::L1 transposable element; RRM domain::1	IPR000719::Protein kinase domain::1	IPR011009::Protein kinase-like domain superfamily::1	IPR000504::RNA recognition motif domain::1	IPR012677::Nucleotide-binding alpha-beta plait domain superfamily::1	IPR035979::RNA-binding domain superfamily::1
mcl_3327	0	77	0	1	0	0	0	0	0	0	0	-	-	-	1	2.5	0	0	1	1	1	1.4	0	0	0	1	1.5	0	1	1.4	0	0	1.0625	1	1	1	IPR009716::Ferroportin-1::77	IPR036259::MFS transporter superfamily::67	NA	NA	NA	NA	NA	NA	NA	NA
mcl_3330	0	81	0	0	0	0	0	0	0	0	0	-	-	-	0	0	1	0	0	0	0	0	0	0	0	1	1.5	1	1	1.30769	0	1.33333	1	1	0	1.13333	IPR019334::Transmembrane protein 170::78	IPR036259::MFS transporter superfamily::1	IPR007175::RNAse P; Rpr2/Rpp21 subunit::1	NA	NA	NA	NA	NA	NA	NA
mcl_3335	0	84	0	0	0	0	0	0	0	0	0	-	-	-	0	0	0	0	0	0	0	1	0	0	0	0	0	0	0	3.41667	0	0	1	2.75	0	1.16667	IPR041588::Integrase zinc-binding domain::57	IPR036397::Ribonuclease H superfamily::3	IPR012337::Ribonuclease H-like superfamily::2	IPR035974::Rap/Ran-GAP superfamily::1	IPR000331::Rap GTPase activating protein domain::1	IPR001584::Integrase; catalytic core::1	IPR001841::Zinc finger; RING-type::1	IPR017907::Zinc finger; RING-type; conserved site::1	IPR018957::Zinc finger; C3HC4 RING-type::1	IPR039788::Nucleolar protein 4 family::1
mcl_3337	0	86	0	0	0	0	0	0	0	0	0	-	-	-	0	0	0	0	0	0	0	0	0	0	0	43	0	0	0	0	0	0	0	0	0	0	IPR032675::Leucine-rich repeat domain superfamily::54	IPR001611::Leucine-rich repeat::29	IPR003591::Leucine-rich repeat; typical subtype::21	IPR025875::Leucine rich repeat 4::1	NA	NA	NA	NA	NA	NA
mcl_3338	0	82	0	0	0	0	0	0	0	0	0	-	-	-	0	0	0	0	0	1	0	0	0	1	0	2	0	0	1	1.16667	0	1	1.57143	1	1	1.06897	IPR029756::MTH1187/YkoF-like::82	IPR002767::Thiamine-binding protein::80	NA	NA	NA	NA	NA	NA	NA	NA
mcl_3343	0	83	0	0	0	0	0	0	0	0	0	-	-	-	0	0	0	0	0	0	0	0	0	1	0	1	1	1	1.2	1.14286	1	1	1	1	1	1.03226	IPR001623::DnaJ domain::81	IPR036869::Chaperone J-domain superfamily::81	IPR018253::DnaJ domain; conserved site::16	IPR036770::Ankyrin repeat-containing domain superfamily::1	IPR001810::F-box domain::1	IPR002110::Ankyrin repeat::1	NA	NA	NA	NA
mcl_3344	0	78	0	0	0	0	0	0	0	0	0	-	-	-	0	1	1	1	1	1	1	1.2	1	1.25	2	1.14286	1	1	1	1	1	1	1.1875	0	0	0	IPR036554::GHMP kinase; C-terminal domain superfamily::75	IPR020568::Ribosomal protein S5 domain 2-type fold::74	IPR014721::Ribosomal protein S5 domain 2-type fold; subgroup::74	IPR006204::GHMP kinase N-terminal domain::73	IPR006203::GHMP kinase; ATP-binding; conserved site::67	IPR006205::Mevalonate kinase::66	IPR013750::GHMP kinase; C-terminal domain::64	IPR019539::Galactokinase; N-terminal domain::5	IPR000477::Reverse transcriptase domain::1	NA
mcl_3345	0	82	1	0	0	0	0	0	0	0	0	-	-	C2H2_CCHC_CCCH_C5HC2	0	0	0	0	0	0	0	1	0	0	0	0	0	0	0	79	0	0	0	0	0	1	IPR013087::Zinc finger C2H2-type::77	IPR003604::Matrin/U1-C-like; C2H2-type zinc finger::12	IPR036236::Zinc finger C2H2 superfamily::11	IPR041661::ZN622/Rei1/Reh1; zinc finger C2H2-type::4	IPR012934::Zinc finger; AD-type::1	IPR003347::JmjC domain::1	IPR013083::Zinc finger; RING/FYVE/PHD-type::1	IPR004198::Zinc finger; C5HC2-type::1	IPR022755::Zinc finger; double-stranded RNA binding::1	NA
mcl_3347	0	91	0	0	0	0	0	0	0	0	0	-	-	-	0	0	1	1	0	1	1	1	1	1	0	1	1.5	0	1.11111	1	0	1	1	1	1	1.03571	IPR036869::Chaperone J-domain superfamily::89	IPR001623::DnaJ domain::88	IPR012677::Nucleotide-binding alpha-beta plait domain superfamily::40	IPR035979::RNA-binding domain superfamily::29	IPR018253::DnaJ domain; conserved site::26	IPR000504::RNA recognition motif domain::18	IPR034254::DNAJC17; RNA recognition motif::8	IPR029169::PEST proteolytic signal-containing nuclear protein::1	NA	NA
mcl_3350	0	84	0	0	0	0	0	0	0	0	0	-	-	-	0	0	0	0	1	0	1	1	1	0	0	1	0	0	1	1	1	1	1	1	1	1	IPR041752::Cytochrome c oxidase assembly factor 3; mitochondrial::77	IPR018628::Cytochrome c oxidase assembly factor 3; mitochondrial; coiled-coil domain::53	IPR039297::Cytochrome c oxidase subunit VII::1	NA	NA	NA	NA	NA	NA	NA
mcl_3351	0	78	0	0	0	0	0	0	0	0	0	-	-	-	1	1	0	0	0	0	0	0	0	1	0	0	0	1	0	1	1	1	1.06667	1	1	1.03226	IPR037997::CTP-dependent diacylglycerol kinase 1-like::74	IPR032974::Polyprenol kinase family::3	NA	NA	NA	NA	NA	NA	NA	NA
mcl_3352	0	82	0	0	0	0	0	0	0	0	0	-	-	-	0	1	0	0	0	0	0	0	0	0	0	1	2	0	1.33333	1.18182	1	1	1	1	1	1.03571	IPR020373::Ribosomal protein S36; mitochondrial::69	IPR039238::Mitochondrial import inner membrane translocase subunit Tim8/13::1	IPR035427::Tim10-like domain superfamily::1	IPR004217::Tim10-like::1	NA	NA	NA	NA	NA	NA
mcl_3353	0	88	0	0	0	0	0	0	0	0	0	-	-	-	0	0	0	0	0	0	0	0	0	0	0	1	0	0	0	1.25	1	0	1	1	1	1.86667	IPR008555::SIKE family::34	NA	NA	NA	NA	NA	NA	NA	NA	NA
mcl_3354	0	106	0	0	0	0	0	0	0	0	0	-	-	-	1	1	1	1	1	1	1	1	0	1	3	1	0	1	1.33333	1	0	1	1	1	1	1.12	IPR010378::Trafficking protein particle complex subunit 13::106	IPR011990::Tetratricopeptide-like helical domain superfamily::1	IPR024983::CHAT domain::1	IPR019734::Tetratricopeptide repeat::1	IPR025876::Trafficking protein particle complex subunit 11; C-terminal::1	IPR000261::EH domain::1	IPR011992::EF-hand domain pair::1	NA	NA	NA
mcl_3355	0	84	0	0	0	0	0	0	0	0	0	-	-	-	0	0	0	0	0	0	0	0	0	0	0	0	0	0	0	1	0	0	0	0	0	3.95238	NA	NA	NA	NA	NA	NA	NA	NA	NA	NA
mcl_3356	0	88	0	0	0	0	0	0	0	0	0	-	-	-	0	0	0	1	0	0	0	1.5	0	0	0	1	1.5	0	1	1.63636	1	1	1	1	1	1.03571	IPR029005::LIM-domain binding protein/SEUSS::88	IPR030174::LIM domain-binding protein 2::5	IPR041363::LIM interaction domain::4	IPR030167::LIM domain-binding protein 1::1	NA	NA	NA	NA	NA	NA
mcl_3357	0	84	0	0	0	0	0	0	0	0	0	-	-	-	0	0	0	0	0	0	0	0	0	0	0	1	1.5	0	1.125	1	0	1	1	1	1	1.03226	IPR039961::NADH-ubiquinone oxidoreductase 9.5kDa subunit::77	NA	NA	NA	NA	NA	NA	NA	NA	NA
mcl_3358	0	121	0	0	0	0	0	0	0	0	0	-	-	-	0	0	1	0	0	0	0	1.16667	0	0	0	1.16667	0	1	1.3	2.42857	1	1	1	1	1	1	IPR011990::Tetratricopeptide-like helical domain superfamily::111	IPR019734::Tetratricopeptide repeat::100	IPR013026::Tetratricopeptide repeat-containing domain::88	IPR013105::Tetratricopeptide repeat 2::3	IPR026900::Tetratricopeptide repeat protein 7A::1	IPR011717::Tetratricopeptide TPR-4::1	IPR038212::Transcription factor EnY2 superfamily::1	IPR018783::Transcription factor; enhancer of yellow 2::1	IPR000182::GNAT domain::1	IPR016181::Acyl-CoA N-acyltransferase::1
mcl_3361	0	85	0	0	0	0	0	0	0	0	0	-	-	-	1	1	0	1	1	0	0	1	1	1	2	1	0	0	1.11111	1	1	1	1	1	1	1	IPR018794::Uncharacterised protein family UPF0538::85	IPR029071::Ubiquitin-like domain superfamily::2	NA	NA	NA	NA	NA	NA	NA	NA
mcl_3362	0	80	0	0	0	0	0	0	0	0	0	-	-	-	0	0	1	0	0	1	0	0	0	0	1	1	1.5	0	1	1	1	1	1	1	1	1.07692	IPR014729::Rossmann-like alpha/beta/alpha sandwich fold::72	IPR004821::Cytidyltransferase-like domain::25	IPR005248::Nicotinate/nicotinamide nucleotide adenylyltransferase::23	IPR036345::Exoribonuclease; PH domain 2 superfamily::1	IPR027408::PNPase/RNase PH domain superfamily::1	IPR020568::Ribosomal protein S5 domain 2-type fold::1	IPR001370::BIR repeat::1	IPR001179::FKBP-type peptidyl-prolyl cis-trans isomerase domain::1	NA	NA
mcl_3363	0	97	0	0	0	0	0	0	0	0	0	-	-	-	0	0	0	0	0	0	0	1.16667	0	1	3	1.6	0	0	1.14286	1	1.5	1	1	1.2	1	1	IPR037624::Nuclear pore complex protein Nup133-like::95	IPR007187::Nucleoporin; Nup133/Nup155-like; C-terminal::91	IPR015943::WD40/YVTN repeat-like-containing domain superfamily::72	IPR014908::Nucleoporin; Nup133/Nup155-like; N-terminal::72	IPR013216::Methyltransferase type 11::1	IPR029063::S-adenosyl-L-methionine-dependent methyltransferase::1	NA	NA	NA	NA
mcl_3364	0	103	0	0	0	0	0	0	0	0	0	-	-	-	1	1	0	1	1	1	1	1	1	1	0	1	2	1	1.25	1	1	1	1	1	1	1.06897	IPR019191::Essential protein Yae1; N-terminal::76	NA	NA	NA	NA	NA	NA	NA	NA	NA
mcl_3365	0	81	0	0	0	0	0	0	0	0	0	-	-	-	0	0	0	0	0	1	0	0	1	1	4	1.33333	0	0	1.1	1.14286	0	0	1	1	1	1	IPR005130::Serine dehydratase-like; alpha subunit::81	IPR005131::Serine dehydratase beta chain::79	IPR029009::Allosteric substrate binding domain superfamily::79	IPR004644::Iron-sulphur-dependent L-serine dehydratase single chain form::30	NA	NA	NA	NA	NA	NA
mcl_3366	0	113	0	0	0	0	0	0	0	0	0	-	-	-	0	0	0	0	0	0	0	0	0	0	0	0	0	0	0	0	0	0	0	0	0	8.07143	IPR017970::Homeobox; conserved site::2	IPR016024::Armadillo-type fold::1	NA	NA	NA	NA	NA	NA	NA	NA
mcl_3376	0	111	0	0	0	0	0	0	0	0	0	-	-	-	0	0	0	0	0	0	0	111	0	0	0	0	0	0	0	0	0	0	0	0	0	0	IPR010401::Glycogen debranching enzyme::1	IPR032788::Glycogen debranching enzyme; central domain::1	IPR033290::Coiled-coil domain-containing protein 39::1	IPR013766::Thioredoxin domain::1	IPR036249::Thioredoxin-like superfamily::1	IPR000436::Sushi/SCR/CCP domain::1	IPR035976::Sushi/SCR/CCP superfamily::1	NA	NA	NA
mcl_3377	0	94	0	0	0	0	0	0	0	0	0	-	-	-	0	1	0	0	1	1	0	0	0	1	0	1.375	1	1	1	1	1	1	1	0	1	1.09677	IPR027973::Protein of unknown function DUF4602::41	IPR011990::Tetratricopeptide-like helical domain superfamily::1	IPR013026::Tetratricopeptide repeat-containing domain::1	IPR019734::Tetratricopeptide repeat::1	IPR039340::Transcription factor Tfc4/TFIIIC-102/Sfc4::1	NA	NA	NA	NA	NA
mcl_3378	0	108	0	0	0	0	0	0	0	0	0	-	-	-	1	1	0	1	1	1	0	1.5	0	1	1	1.28571	1	0	1	1.09091	1	1	1	1	1	1.1	IPR010334::mRNA-decapping enzyme subunit 1::105	IPR011993::PH-like domain superfamily::101	IPR031953::mRNA-decapping enzyme; C-terminal::6	NA	NA	NA	NA	NA	NA	NA
mcl_3379	0	87	0	0	0	0	0	0	0	0	0	-	-	-	0	0	0	0	0	0	0	0	0	0	0	1	0	0	1.4	1.1	1	1	1	1	1	1.22581	IPR026777::Plasma membrane fusion protein PRM1::87	NA	NA	NA	NA	NA	NA	NA	NA	NA
mcl_3384	0	101	0	0	0	0	0	0	0	0	0	-	-	-	0	0	0	1	1	1	1	1.2	0	1	1	1	2	1	1	1	1	1	1	1	1	1	IPR005120::UPF3 domain::101	IPR012677::Nucleotide-binding alpha-beta plait domain superfamily::100	IPR039722::Nonsense-mediated mRNA decay protein 3::100	IPR035979::RNA-binding domain superfamily::97	IPR000504::RNA recognition motif domain::14	IPR034978::Regulator of nonsense transcripts 3A::2	IPR034979::UPF3B; RNA recognition motif-like domain::1	NA	NA	NA
mcl_3385	0	78	0	0	0	0	0	0	0	0	0	-	-	-	0	1	1	0	0	1	0	1	1	0	0	1	1	0	1.14286	1	1	1	1	1	1	1.03846	IPR038584::Ribosomal protein L33 superfamily::78	IPR011332::Zinc-binding ribosomal protein::77	IPR001705::Ribosomal protein L33::75	NA	NA	NA	NA	NA	NA	NA
mcl_3387	0	135	0	0	0	0	0	0	0	0	0	-	-	-	0	0	0	0	0	0	0	0	0	0	0	0	0	0	0	2	0	0	1	0	0	33	IPR027417::P-loop containing nucleoside triphosphate hydrolase::105	IPR002182::NB-ARC::6	IPR041664::Orc1-like; AAA ATPase domain::1	NA	NA	NA	NA	NA	NA	NA
mcl_3389	0	75	0	0	0	0	0	0	0	0	0	-	-	-	0	0	1	0	0	1	0	1	0	1	0	1	1.5	0	1.125	1	1	1	1	1	1	1	IPR000473::Ribosomal protein L36::75	IPR035977::Ribosomal protein L36 superfamily::75	NA	NA	NA	NA	NA	NA	NA	NA
mcl_3390	0	84	0	0	0	0	0	0	0	0	0	-	-	-	0	0	0	0	0	0	0	0	0	0	0	0	0	0	0	0	0	0	0	0	0	7.63636	NA	NA	NA	NA	NA	NA	NA	NA	NA	NA
mcl_3391	0	87	0	0	0	0	0	0	0	0	0	-	-	-	0	1	0	0	0	0	1	1	0	0	0	1.4	1	1	1.14286	1	1	1	1	1	1	1.03226	IPR015158::Bud22 domain::84	IPR037393::Bud22/Serum response factor-binding protein 1::81	IPR000719::Protein kinase domain::2	IPR011009::Protein kinase-like domain superfamily::2	IPR008271::Serine/threonine-protein kinase; active site::2	NA	NA	NA	NA	NA
mcl_3393	0	85	0	0	0	0	0	0	0	0	0	-	-	-	0	1	1	1	1	1	1	1	1	0	0	1.33333	1.5	0	1.16667	1	0	1	1	1	1	1	IPR009866::NADH:ubiquinone oxidoreductase; subunit NDUFB4::29	NA	NA	NA	NA	NA	NA	NA	NA	NA
mcl_3394	0	82	0	0	1	0	0	0	0	0	0	-	-	-	0	0	0	0	0	0	0	0	0	0	0	1.33333	2	0	1.125	1	0	1	1	1.2	1	1	NA	NA	NA	NA	NA	NA	NA	NA	NA	NA
mcl_3396	0	82	0	0	0	0	0	0	0	0	0	A01A	-	-	0	0	0	0	0	0	0	0	0	0	0	6	0	0	0	1.375	1	0	1.66667	1	1.66667	1.33333	IPR042171::Acyl-CoA thioesterase; double hotdog domain::78	IPR029069::HotDog domain superfamily::77	IPR001461::Aspartic peptidase A1 family::1	IPR034164::Pepsin-like domain::1	IPR021109::Aspartic peptidase domain superfamily::1	IPR033121::Peptidase family A1 domain::1	NA	NA	NA	NA
mcl_3398	0	80	0	0	0	0	0	0	0	0	0	-	-	-	0	0	0	0	0	1	0	0	0	0	0	0	0	0	1	1	1	1	1	1	1	1.13333	IPR013959::DASH complex subunit Dad4::80	IPR010530::NADH-ubiquinone reductase complex 1 MLRQ subunit::1	IPR000727::Target SNARE coiled-coil homology domain::1	NA	NA	NA	NA	NA	NA	NA
mcl_3400	0	91	0	0	0	0	0	0	0	0	0	-	-	-	0	0	0	0	0	1.5	1	1	0	1	0	1.14286	0	0	1.4	1	0	1	1	1	1	1.06667	IPR001623::DnaJ domain::89	IPR036869::Chaperone J-domain superfamily::89	IPR018253::DnaJ domain; conserved site::9	IPR009057::Homeobox-like domain superfamily::2	IPR001005::SANT/Myb domain::1	NA	NA	NA	NA	NA
mcl_3402	0	77	0	0	0	0	0	0	0	0	0	-	-	-	0	1	0	0	0	0	0	0	0	0	0	1.14286	1.5	0	1	1.16667	1	1	1	1	0	1	IPR018819::Nur1/Mug154::77	IPR008978::HSP20-like chaperone::1	IPR007052::CS domain::1	IPR037895::NudC domain-containing protein 1::1	NA	NA	NA	NA	NA	NA
mcl_3403	0	77	0	0	0	0	0	0	0	0	0	-	-	-	0	1	1	0	0	1	0	0	0	0	0	1	1.5	0	1.28571	1	0	0	1	1	1	1	IPR026939::ZNF706/At2g23090 superfamily::77	IPR039438::At2g23090-like; zinc-binding domain::77	IPR039713::At2g23090-like::76	IPR007513::Uncharacterised protein family SERF; N-terminal::61	NA	NA	NA	NA	NA	NA
mcl_3406	0	116	0	0	0	0	0	0	0	0	0	-	-	-	0	0	0	0	0	0	0	1	0	1	1	1.25	1	0	1	1.57143	1	1	1	1	1	1.16129	IPR019340::Histone acetyltransferases subunit 3::112	NA	NA	NA	NA	NA	NA	NA	NA	NA
mcl_3407	0	83	0	0	1	0	0	0	0	0	0	-	-	-	0	2	0	0	0	0	0	0	0	0	0	0	0	0	0	0	0	0	3.5	0	0	12.3333	IPR021884::Ice-binding protein::83	NA	NA	NA	NA	NA	NA	NA	NA	NA
mcl_3409	0	81	0	0	0	0	0	0	0	0	0	-	-	-	0	0	0	0	0	0	0	0	0	0	0	1	0	0	1	1	1	1.66667	1	1	1	1	IPR029057::Phosphoribosyltransferase-like::81	IPR000836::Phosphoribosyltransferase domain::75	NA	NA	NA	NA	NA	NA	NA	NA
mcl_341	0	362	0	0	1	0	0	0	0	1	0	-	-	-	0	0	0	0	0	0	0	0	0	0	0	5.5	0	0	0	6.92308	0	0	0	7	6	6.51613	IPR035992::Ricin B-like lectins::26	IPR000772::Ricin B; lectin domain::26	IPR036779::LysM domain superfamily::5	IPR018392::LysM domain::5	IPR009003::Peptidase S1; PA clan::2	IPR013899::Domain of unknown function DUF1771::1	IPR002625::Smr domain::1	IPR036063::Smr domain superfamily::1	NA	NA
mcl_3410	0	80	0	0	0	0	0	0	0	0	0	-	-	-	0	1	1	1	1	0	1	1	1	1	3	1	3	0	1.125	1.1	0	0	0	0	1	1	IPR008979::Galactose-binding-like domain superfamily::78	IPR000421::Coagulation factor 5/8 C-terminal domain::19	IPR004939::APC10/DOC domain::12	IPR012919::SUN domain::3	IPR036390::Winged helix DNA-binding domain superfamily::1	IPR008570::ESCRT-II complex; Vps25 subunit::1	IPR014041::ESCRT-II complex; Vps25 subunit; N-terminal winged helix::1	NA	NA	NA
mcl_3411	0	117	0	0	0	0	0	0	0	0	0	S09B	-	-	1	1	1	1	3	1	1	1	1	0	3	1.125	1.5	0	1	1	1	1	1	1	1	1	IPR007244::-alpha-acetyltransferase 35; NatC auxiliary subunit::117	IPR001375::Peptidase S9; prolyl oligopeptidase; catalytic domain::1	IPR029058::Alpha/Beta hydrolase fold::1	NA	NA	NA	NA	NA	NA	NA
mcl_3412	0	82	0	0	0	0	0	0	0	0	0	-	-	-	0	0	1	1	0	0	0	1	0	0	0	0	2	0	1.2	1.18182	1	1	1	1	1	1	IPR037653::Cytochrome B pre-mRNA-processing protein 6::39	IPR008011::Complex 1 LYR protein::8	IPR037698::Ubiquinol-cytochrome-c reductase complex assembly factor 2::3	IPR019775::WD40 repeat; conserved site::1	IPR024977::Anaphase-promoting complex subunit 4; WD40 domain::1	IPR001680::WD40 repeat::1	IPR017986::WD40-repeat-containing domain::1	IPR015943::WD40/YVTN repeat-like-containing domain superfamily::1	IPR036322::WD40-repeat-containing domain superfamily::1	NA
mcl_3415	0	92	0	0	0	0	0	0	0	0	0	-	-	-	1	1	1	0	1	0	1	1.2	0	1	1	1	1	0	1.14286	1	1	1	1	1	1	1.06452	IPR026849::Autophagy-related protein 2::91	IPR015412::Autophagy-related; C-terminal::87	IPR026885::Autophagy-related protein 2; CAD motif::59	IPR026886::Autophagy-related protein 2; fungi/plants::59	IPR026854::Vacuolar protein sorting-associated protein 13-like; N-terminal domain::57	IPR031645::Vacuolar protein sorting-associated protein 13; C-terminal::2	IPR019443::FMP27; C-terminal::1	NA	NA	NA
mcl_3416	0	77	0	0	0	0	0	0	0	0	0	-	-	-	0	1	0	0	0	0	0	1	0	0	0	1.14286	0	1	1	1	1	1	1	1	1	1	IPR013241::RNase P; subunit Pop3::74	IPR029064::50S ribosomal protein L30e-like::23	IPR042848::Ribonuclease P protein subunit p38::3	IPR004038::Ribosomal protein L7Ae/L30e/S12e/Gadd45::1	IPR023302::Peptidase S9A; N-terminal domain::1	NA	NA	NA	NA	NA
mcl_3417	0	96	0	0	0	0	0	0	0	0	0	-	-	-	0	1	1	1	0	1	1	1	0	0	0	1.2	1.5	0	1.11111	1	1	0	1	1.25	1	1.03571	IPR039845::PSME3-interacting protein::94	IPR019331::FAM192A/Fyv6; N-terminal::94	NA	NA	NA	NA	NA	NA	NA	NA
mcl_3418	0	70	0	1	0	0	0	0	0	0	0	-	-	-	0	0	1	1	0	0	1	1.8	1	0	0	1	1.5	1	0	2.72727	0	1.33333	1.2	1	0	1	IPR016833::Putative sodium bile acid cotransporter::70	IPR038770::Sodium/solute symporter superfamily::68	NA	NA	NA	NA	NA	NA	NA	NA
mcl_3420	0	76	0	0	0	0	0	0	0	0	0	-	-	-	0	1	0	1	0	1	1	1.2	0	0	0	0	0	0	0	1.22222	0	1	1.21429	1	1	1.14286	IPR007828::Inositol oxygenase::76	NA	NA	NA	NA	NA	NA	NA	NA	NA
mcl_3422	0	78	0	0	0	0	0	0	0	0	0	-	-	-	0	1	1	1	1	1	1.5	1	0	1	0	1.16667	0	0	1.14286	1	1	1	1	1	1	1	IPR013945::V-type ATPase assembly factor Pkr1::77	NA	NA	NA	NA	NA	NA	NA	NA	NA
mcl_3424	0	80	0	0	0	0	0	0	0	0	0	-	-	-	0	0	1	0	0	0	0	0	0	0	0	1	2	0	1.16667	1.63636	1	1	1	1	1	1	IPR039297::Cytochrome c oxidase subunit VII::79	IPR036539::Cytochrome c oxidase; subunit VIIa superfamily::17	IPR014367::Cytochrome c oxidase subunit VII; budding yeast::1	IPR039296::Predicted cytochrome c oxidase subunit VII::1	NA	NA	NA	NA	NA	NA
mcl_3426	0	111	0	0	0	0	0	0	0	0	0	-	-	-	0	0	0	0	0	0	0	0	0	0	0	0	111	0	0	0	0	0	0	0	0	0	IPR032675::Leucine-rich repeat domain superfamily::96	IPR001611::Leucine-rich repeat::22	IPR027417::P-loop containing nucleoside triphosphate hydrolase::1	NA	NA	NA	NA	NA	NA	NA
mcl_3429	0	79	0	0	0	0	0	0	0	0	0	-	-	-	0	0	0	0	0	0	0	0	0	0	0	0	0	0	0	79	0	0	0	0	0	0	IPR011990::Tetratricopeptide-like helical domain superfamily::68	IPR013026::Tetratricopeptide repeat-containing domain::49	IPR019734::Tetratricopeptide repeat::31	IPR006597::Sel1-like repeat::11	IPR013105::Tetratricopeptide repeat 2::7	IPR011009::Protein kinase-like domain superfamily::3	IPR001440::Tetratricopeptide repeat 1::2	IPR036389::Ribonuclease III; endonuclease domain superfamily::1	NA	NA
mcl_3431	0	81	0	0	0	0	0	0	0	0	0	-	-	-	0	0	0	1	1	1	0	0	1	1	0	1	1.5	0	1	1	1	1	1	1.25	1	1.07143	IPR002563::Flavin reductase like domain::81	IPR012349::FMN-binding split barrel::74	IPR035445::GYF-like domain superfamily::1	IPR003169::GYF domain::1	NA	NA	NA	NA	NA	NA
mcl_3432	0	116	0	0	0	0	0	0	0	0	0	-	-	-	0	0	0	0	0	0	0	0	0	0	0	0	0	0	0	116	0	0	0	0	0	0	IPR000719::Protein kinase domain::2	IPR011009::Protein kinase-like domain superfamily::2	NA	NA	NA	NA	NA	NA	NA	NA
mcl_3434	0	79	0	0	0	0	0	0	0	0	0	-	-	-	0	0	0	0	0	0	0	0	0	0	0	0	0	0	0	0	0	0	6.07692	0	0	0	IPR000519::P-type trefoil domain::1	NA	NA	NA	NA	NA	NA	NA	NA	NA
mcl_3435	0	195	0	0	0	0	0	0	0	0	0	-	-	-	0	0	0	0	0	0	0	0	0	0	0	0	0	0	0	21.6667	0	0	0	0	0	0	NA	NA	NA	NA	NA	NA	NA	NA	NA	NA
mcl_3437	0	97	0	0	0	0	0	0	0	0	0	-	-	-	0	0	0	0	0	0	0	0	0	0	0	0	0	0	0	48.5	0	0	0	0	0	0	NA	NA	NA	NA	NA	NA	NA	NA	NA	NA
mcl_3439	0	77	0	0	0	0	1	0	0	0	0	S33	-	-	0	1	0	1	0	1	1	3	0	0	0	1.375	1.5	0	2.5	1	0	0	1	1	1	1.25	IPR005944::Proline iminopeptidase::77	IPR029058::Alpha/Beta hydrolase fold::77	IPR000073::Alpha/beta hydrolase fold-1::74	IPR002410::Peptidase S33::72	IPR018957::Zinc finger; C3HC4 RING-type::1	IPR001650::Helicase; C-terminal::1	IPR001841::Zinc finger; RING-type::1	IPR038718::SNF2-like; N-terminal domain superfamily::1	IPR027417::P-loop containing nucleoside triphosphate hydrolase::1	IPR014001::Helicase superfamily 1/2; ATP-binding domain::1
mcl_3440	0	90	0	0	0	0	0	0	0	0	0	-	-	-	0	0	1	2	1	2	1	1.25	1	0	3	1	0	0	1.25	1.72727	0	1	1	1	0	1	IPR012419::Cas1p 10 TM acyl transferase domain::87	IPR026057::PC-Esterase::6	IPR036514::SGNH hydrolase superfamily::3	IPR036915::Cyclin-like superfamily::1	NA	NA	NA	NA	NA	NA
mcl_3441	0	138	0	0	0	0	0	0	0	0	0	-	-	-	0	0	0	0	0	0	0	0	0	0	0	0	0	0	0	46	0	0	0	0	0	0	IPR032675::Leucine-rich repeat domain superfamily::98	IPR001611::Leucine-rich repeat::81	NA	NA	NA	NA	NA	NA	NA	NA
mcl_3443	0	81	0	0	0	0	0	0	0	0	0	-	-	-	0	0	0	0	0	0	0	0	0	0	0	1.25	1	1	1.125	1.15385	1	1	1	1.25	1	1	IPR014368::Cytochrome c oxidase; subunit VIIa; fungal::43	IPR034884::Mitochondrial cytochrome c oxidase subunit VIc/VIIs::3	IPR037169::Mitochondrial cytochrome c oxidase subunit VIc/VIIs superfamily::1	NA	NA	NA	NA	NA	NA	NA
mcl_3444	0	92	0	0	0	0	0	0	0	0	0	-	-	-	0	1	1	1	0	1	1	1	1	0	2	1.14286	0	0	1.125	1.18182	1	1	0	1.2	1	1.03226	IPR011502::Nucleoporin Nup85-like::91	NA	NA	NA	NA	NA	NA	NA	NA	NA
mcl_3445	0	80	0	0	0	0	0	0	0	0	0	-	-	-	0	1	0	1	1	1	0	0	0	0	0	1	1.5	0	1.42857	1	1	1	1	1	0	1	IPR036038::Aminotransferase-like; PLP-dependent enzymes::78	IPR043132::Branched-chain-amino-acid aminotransferase-like; C-terminal::77	IPR001544::Aminotransferase class IV::76	IPR043131::Branched-chain-amino-acid aminotransferase-like; N-terminal::52	IPR013221::Mur ligase; central::1	IPR001645::Folylpolyglutamate synthetase::1	IPR036565::Mur-like; catalytic domain superfamily::1	IPR036615::Mur ligase; C-terminal domain superfamily::1	IPR018109::Folylpolyglutamate synthetase; conserved site::1	IPR006797::PRELI/MSF1 domain::1
mcl_3448	0	79	0	0	0	0	0	0	0	0	0	-	-	-	0	0	0	0	0	1	0	1	0	0	0	1	1	0	1.25	1	1	1	1	1	1	1	IPR017264::Ribosomal protein MRP10; mitochondrial::59	IPR009069::Cysteine alpha-hairpin motif superfamily::21	IPR010625::CHCH::5	NA	NA	NA	NA	NA	NA	NA
mcl_3449	0	73	0	0	1	0	0	0	0	0	0	-	-	-	0	0	0	0	0	0	0	0	0	0	0	18.25	0	0	0	0	0	0	0	0	0	0	IPR025584::Carbohydrate-binding domain-containing protein Cthe_2159::71	IPR009034::Fungal dockerin domain superfamily::9	IPR002883::CBM10/dockerin domain::9	IPR000563::Flagellar assembly protein FliH::1	NA	NA	NA	NA	NA	NA
mcl_3450	0	80	0	0	0	0	0	0	0	0	0	-	-	-	0	0	0	0	0	0	0	0	0	0	0	1	1	1	1.09091	1	1	1	1	1	1	1	IPR018811::MIOREX complex component 11::77	IPR006195::Aminoacyl-tRNA synthetase; class II::3	IPR002317::Serine-tRNA ligase; type1::3	IPR002314::Aminoacyl-tRNA synthetase; class II (G/ P/ S/T)::3	IPR010978::Class I and II aminoacyl-tRNA synthetase; tRNA-binding arm::1	NA	NA	NA	NA	NA
mcl_3451	0	81	0	0	0	0	0	0	0	0	0	-	-	-	0	1	1	0	0	0	0	1	0	0	0	1	0	0	1.2	1.07692	0	1	1.06667	1	1	1	IPR018791::UV radiation resistance protein/autophagy-related protein 14::80	IPR036283::NOB1 zinc finger-like superfamily::1	IPR038274::Atg6/Beclin C-terminal domain superfamily::1	NA	NA	NA	NA	NA	NA	NA
mcl_3452	0	92	0	0	0	0	0	0	0	0	0	-	-	-	0	1	0	0	1	1	0	1.2	0	0	0	1.16667	2	0	1	1	1	1	1	1	0	1.03448	IPR019095::Mediator complex; subunit Med18::80	NA	NA	NA	NA	NA	NA	NA	NA	NA
mcl_3454	0	82	0	0	0	0	0	0	0	0	0	-	-	-	0	0	0	0	0	0	0	0	0	0	0	0	0	0	82	0	0	0	0	0	0	0	NA	NA	NA	NA	NA	NA	NA	NA	NA	NA
mcl_3455	0	82	0	0	0	0	0	0	0	0	0	-	-	-	0	0	0	0	0	0	0	0	0	0	0	0	0	0	0	0	0	0	2.92857	0	1.66667	2	IPR007568::RTA-like protein::1	NA	NA	NA	NA	NA	NA	NA	NA	NA
mcl_3456	0	78	0	0	0	0	0	0	0	0	0	-	-	-	0	0	0	0	1	1	1	1.2	1	0	0	1.14286	0	1	1.28571	1.07143	0	0	0	1	1	1.03571	IPR016021::MIF4G-like domain superfamily::78	IPR016024::Armadillo-type fold::78	IPR003307::W2 domain::77	IPR043510::BZW1/2; W2 domain::39	IPR011011::Zinc finger; FYVE/PHD-type::1	IPR017900::4Fe-4S ferredoxin; iron-sulphur binding; conserved site::1	IPR017896::4Fe-4S ferredoxin-type; iron-sulphur binding domain::1	IPR013083::Zinc finger; RING/FYVE/PHD-type::1	IPR013283::RLI1::1	IPR001965::Zinc finger; PHD-type::1
mcl_3457	0	124	0	0	1	0	0	1	0	0	0	-	-	-	0	0	0	0	0	0	0	0	0	0	0	0	0	0	0	0	0	0	0	124	0	0	IPR035976::Sushi/SCR/CCP superfamily::1	NA	NA	NA	NA	NA	NA	NA	NA	NA
mcl_3458	0	77	0	0	0	0	0	0	0	0	0	-	-	-	0	1	1	0	0	0	0	0	1	0	0	1	1	1	1.125	1	1	1	1	1	0	1.03846	IPR029164::Phosphatidylinositol N-acetylglucosaminyltransferase subunit Y::77	NA	NA	NA	NA	NA	NA	NA	NA	NA
mcl_3459	0	82	0	0	0	0	0	0	0	0	0	-	-	-	0	1	1	1	1	1	0	0	1	1	1	1	1	1	1.16667	1	1	1	1	1	0	1.06897	IPR037143::4'-phosphopantetheinyl transferase domain superfamily::82	IPR008278::4'-phosphopantetheinyl transferase domain::82	IPR004568::Phosphopantetheine-protein transferase domain::59	IPR002582::Holo-[acyl carrier protein] synthase::56	IPR016039::Thiolase-like::2	IPR016614::Mitochondrial holo-[acyl-carrier-protein] synthase Ppt2::1	IPR014031::Beta-ketoacyl synthase; C-terminal::1	NA	NA	NA
mcl_346	0	386	0	0	1	1	0	1	0	1	0	-	-	-	0	0	0	0	0	0	0	0	0	0	0	0	0	0	0	0	0	0	1.9	0	1.33333	13.9615	IPR001338::Hydrophobin::363	IPR019778::Hydrophobin; conserved site::104	IPR004214::Conotoxin::1	NA	NA	NA	NA	NA	NA	NA
mcl_3460	0	98	0	0	0	0	0	0	0	0	0	-	-	-	0	0	0	0	0	0	0	0	0	0	0	0	0	0	98	0	0	0	0	0	0	0	NA	NA	NA	NA	NA	NA	NA	NA	NA	NA
mcl_3461	0	94	0	0	0	0	0	0	0	0	0	-	-	-	1	1	0	0	0	0	1	1	0	0	0	1.14286	1	0	1.33333	1	1	1	1	1	1.25	1	IPR024337::tRNA-splicing endonuclease; subunit Sen54::92	IPR024336::tRNA-splicing endonuclease; subunit Sen54; N-terminal::91	IPR036740::tRNA intron endonuclease; N-terminal domain superfamily::1	NA	NA	NA	NA	NA	NA	NA
mcl_3463	0	99	0	0	0	0	0	0	0	0	0	-	-	-	0	0	0	0	0	0	0	0	0	1	1	1	2	1	1.09091	1	1	1	1	1	1	1	IPR022801::Ribosomal protein S4/S9::99	IPR005709::Ribosomal protein S4; bacterial-type::99	IPR002942::RNA-binding S4 domain::96	IPR036986::RNA-binding S4 domain superfamily::96	IPR018079::Ribosomal protein S4; conserved site::68	NA	NA	NA	NA	NA
mcl_3465	0	81	0	0	0	0	0	0	0	0	0	-	-	-	0	0	0	0	0	0	0	0	0	0	0	0	0	0	1	1.08333	0	1	1.28571	1	1	1.06897	IPR036812::NADP-dependent oxidoreductase domain superfamily::79	IPR023210::NADP-dependent oxidoreductase domain::77	IPR020471::Aldo/keto reductase::10	IPR002466::Adenosine deaminase/editase::1	IPR010530::NADH-ubiquinone reductase complex 1 MLRQ subunit::1	NA	NA	NA	NA	NA
mcl_3466	0	98	0	0	0	0	0	0	0	0	0	-	-	-	1	1	1	1	0	0	1	1	0	1	2	1.16667	2	1	1	1	0	1	1	1	1	1	IPR021773::Trafficking protein particle complex subunit 11::95	IPR012880::Gryzun; putative trafficking through Golgi::61	IPR011990::Tetratricopeptide-like helical domain superfamily::20	IPR025876::Trafficking protein particle complex subunit 11; C-terminal::15	IPR001509::NAD-dependent epimerase/dehydratase::1	IPR036291::NAD(P)-binding domain superfamily::1	IPR036238::Transglutaminase; C-terminal domain superfamily::1	NA	NA	NA
mcl_3467	0	68	0	1	0	0	0	0	0	0	0	-	-	-	0	1	0	0	0	0	0	0	0	0	0	1	3	0	1.33333	1.85714	0	1.5	1	1.25	0	1.4	IPR003855::Potassium transporter::68	IPR023051::Potassium uptake protein; low affinity; Kup::1	IPR032675::Leucine-rich repeat domain superfamily::1	NA	NA	NA	NA	NA	NA	NA
mcl_3468	0	72	0	0	0	0	0	0	0	0	0	-	-	-	0	0	0	0	0	0	0	0	0	0	0	0	0	0	0	3	0	0	1	0	0	4.85714	IPR002893::Zinc finger; MYND-type::55	IPR006212::Furin-like repeat::1	NA	NA	NA	NA	NA	NA	NA	NA
mcl_3469	0	106	0	0	0	0	0	0	0	0	0	-	-	-	1	1	1	1	0	1	0	1	0	1	0	1	1.5	0	1.1	1	1	1	1	1	1	1	IPR026846::E3 SUMO-protein ligase Nse2 (Mms21)::106	IPR004181::Zinc finger; MIZ-type::105	IPR013083::Zinc finger; RING/FYVE/PHD-type::103	IPR003613::U box domain::9	IPR001841::Zinc finger; RING-type::1	NA	NA	NA	NA	NA
mcl_3470	0	96	0	0	0	0	0	0	0	0	0	-	-	-	0	0	0	0	0	0	0	0	0	0	0	0	0	0	0	0	0	0	0	0	0	6	IPR021109::Aspartic peptidase domain superfamily::26	IPR043502::DNA/RNA polymerase superfamily::4	IPR041078::Plavaka transposase::1	IPR001969::Aspartic peptidase; active site::1	IPR001878::Zinc finger; CCHC-type::1	IPR036875::Zinc finger; CCHC-type superfamily::1	NA	NA	NA	NA
mcl_3471	0	91	0	0	0	0	0	0	0	0	0	-	-	-	1	0	1	1	0	0	0	0	0	0	0	1.25	0	1	1.33333	1.64286	0	0	1.0625	1	1	1.06452	IPR036181::MIT domain superfamily::43	IPR007330::MIT::32	NA	NA	NA	NA	NA	NA	NA	NA
mcl_3472	0	79	0	0	0	0	0	0	0	0	0	-	-	-	0	0	0	0	0	0	0	0	0	0	0	0	1.5	0	1.16667	1.07143	0	0	1	1	1	1	IPR034444::NADH-ubiquinone oxidoreductase 17.8kDa subunit::70	NA	NA	NA	NA	NA	NA	NA	NA	NA
mcl_3474	0	78	0	0	0	0	0	0	0	0	0	-	-	-	0	1	1	1	1	0	1	1	0	1	0	1	3	0	1	1	1	1	1	1	0	1.07692	IPR010760::DNA repair protein; Swi5::78	IPR019269::Biogenesis of lysosome-related organelles complex-1; subunit 2::1	NA	NA	NA	NA	NA	NA	NA	NA
mcl_3476	0	78	0	0	0	0	0	0	0	0	0	-	-	-	1	1	1	1	0	1	1	0	0	0	0	1	1	0	1.125	1	0	1	1.07692	1	1	1	IPR026627::NADH dehydrogenase [ubiquinone] 1 beta subcomplex subunit 2::5	NA	NA	NA	NA	NA	NA	NA	NA	NA
mcl_3477	0	79	0	0	0	0	0	0	0	0	0	-	-	-	0	1	0	0	0	0	0	1	0	0	2	1.14286	1.5	1	1.2	1	1	0	1	1	1	1	IPR026610::3'-RNA ribose 2'-O-methyltransferase; Hen1::79	IPR029063::S-adenosyl-L-methionine-dependent methyltransferase::72	IPR041698::Methyltransferase domain 25::8	IPR025714::Methyltransferase domain::4	IPR013217::Methyltransferase type 12::3	IPR013216::Methyltransferase type 11::2	NA	NA	NA	NA
mcl_3478	0	94	0	0	0	0	0	0	0	0	0	-	-	-	0	0	0	0	0	0	0	0	0	0	0	0	0	0	0	0	0	0	1.2	1	0	2.63333	IPR036047::F-box-like domain superfamily::79	IPR001810::F-box domain::64	NA	NA	NA	NA	NA	NA	NA	NA
mcl_3484	0	93	0	0	0	0	0	0	0	0	0	-	-	-	0	1	0	1	1	1	0	0	1	1	0	1.5	1.5	0	1	1	1	1	1	1	1	1.04	IPR019083::IGR protein motif::93	IPR039603::Protein Fyv4::88	IPR013761::Sterile alpha motif/pointed domain superfamily::14	NA	NA	NA	NA	NA	NA	NA
mcl_3485	0	86	0	0	0	0	0	0	0	0	0	-	-	-	0	1	1	1	1	1	1	1	1	0	0	1	1.5	0	1.14286	1	1	1	1	1	1	1.04546	IPR022533::Cox20::86	NA	NA	NA	NA	NA	NA	NA	NA	NA
mcl_3486	0	76	0	0	0	0	0	0	0	0	0	-	-	-	1	1	1	1	0	1	1	1	0	1	0	1	1	0	1	1	0	0	0	1	1	1.03846	IPR022042::snRNA-activating protein complex; subunit 3::74	NA	NA	NA	NA	NA	NA	NA	NA	NA
mcl_3492	0	84	0	0	0	0	0	0	0	0	0	-	-	-	0	0	0	0	0	0	0	0	0	0	0	0	0	0	0	42	0	0	0	0	0	0	IPR012337::Ribonuclease H-like superfamily::10	IPR011009::Protein kinase-like domain superfamily::1	NA	NA	NA	NA	NA	NA	NA	NA
mcl_3493	0	74	0	0	0	0	0	0	0	0	0	-	-	-	0	1	1	0	1	1.5	1	1	0	0	2	1	0	0	0	1	0	0	0	1	1	1.1	IPR019335::Conserved oligomeric Golgi complex subunit 7::74	IPR022042::snRNA-activating protein complex; subunit 3::1	IPR008271::Serine/threonine-protein kinase; active site::1	IPR011009::Protein kinase-like domain superfamily::1	IPR000719::Protein kinase domain::1	IPR007594::RFT1::1	NA	NA	NA	NA
mcl_3494	0	160	0	0	0	0	0	0	0	0	0	-	-	-	0	0	0	0	0	0	0	0	0	0	0	0	0	0	0	160	0	0	0	0	0	0	IPR015797::NUDIX hydrolase-like domain superfamily::2	IPR001138::Zn(2)-C6 fungal-type DNA-binding domain::2	IPR000086::NUDIX hydrolase domain::1	IPR036864::Zn(2)-C6 fungal-type DNA-binding domain superfamily::1	IPR001878::Zinc finger; CCHC-type::1	IPR036875::Zinc finger; CCHC-type superfamily::1	NA	NA	NA	NA
mcl_3499	0	107	0	0	0	0	0	0	0	0	0	-	-	-	0	0	0	0	0	0	0	0	0	0	0	0	0	0	0	35.6667	0	0	0	0	0	0	IPR021109::Aspartic peptidase domain superfamily::3	IPR019103::Aspartic peptidase; DDI1-type::1	IPR001841::Zinc finger; RING-type::1	IPR013083::Zinc finger; RING/FYVE/PHD-type::1	IPR027370::RING-type zinc-finger; LisH dimerisation motif::1	NA	NA	NA	NA	NA
mcl_3500	0	96	0	0	0	0	0	0	0	0	0	-	-	-	0	1	0	1	0	1	1	1	0	0	0	1.14286	1.5	0	1	1	1	1	1	1	1	1.09677	IPR039844::Nucleolar pre-ribosomal-associated protein 1::95	IPR032436::Nucleolar pre-ribosomal-associated protein 1; C-terminal domain::91	IPR021714::Nucleolar pre-ribosomal-associated protein 1; N-terminal::91	IPR016024::Armadillo-type fold::58	IPR011989::Armadillo-like helical::2	NA	NA	NA	NA	NA
mcl_3506	0	97	1	0	0	0	0	0	0	0	0	-	-	other	0	1	1	0	0	1	1	1.16667	0	1	0	1.25	0	1	1	1	1	0	1	1	1	1	IPR012890::GC-rich sequence DNA-binding factor::79	IPR022783::GC-rich sequence DNA-binding factor-like domain::29	IPR010640::Low temperature requirement A::1	NA	NA	NA	NA	NA	NA	NA
mcl_3507	0	77	0	0	0	0	0	0	0	0	0	M03A	-	-	0	1	1	1	1	1.5	1	1	0	1	2	1	0	0	1	1	1	1	0	1	1	1.08696	IPR040044::SRR1-like protein::72	IPR012942::SRR1-like domain::70	IPR001567::Peptidase M3A/M3B catalytic domain::1	IPR024077::Neurolysin/Thimet oligopeptidase; domain 2::1	IPR003591::Leucine-rich repeat; typical subtype::1	NA	NA	NA	NA	NA
mcl_3508	0	80	0	0	0	0	0	0	0	0	0	-	-	-	0	0	0	0	0	0	0	0	0	0	0	0	0	0	0	0	0	0	0	0	0	4.21053	IPR015943::WD40/YVTN repeat-like-containing domain superfamily::1	IPR017986::WD40-repeat-containing domain::1	IPR001680::WD40 repeat::1	IPR036322::WD40-repeat-containing domain superfamily::1	IPR009311::Interferon alpha-inducible protein IFI6/IFI27-like::1	NA	NA	NA	NA	NA
mcl_3510	0	85	0	0	0	0	0	0	0	0	0	-	-	-	0	1	0	1	0	0	0	1	0	0	0	1.14286	0	0	1	1.08333	1	1	1	1	1	1	IPR010684::RNA polymerase II transcription factor SIII; subunit A::82	IPR001810::F-box domain::6	IPR035441::TFIIS/LEDGF domain superfamily::3	IPR017923::Transcription factor IIS; N-terminal::3	IPR003617::Transcription elongation factor; TFIIS/CRSP70; N-terminal; sub-type::2	IPR036047::F-box-like domain superfamily::2	NA	NA	NA	NA
mcl_3513	0	95	0	0	0	0	0	0	0	0	0	-	-	-	0	1	0	0	0	0	0	0	0	1	1	1.28571	1	0	1.1	1	1	1	1.06667	1.25	1	1	IPR012919::SUN domain::95	IPR008979::Galactose-binding-like domain superfamily::70	IPR029032::AhpD-like::1	IPR035921::F/V-ATP synthase subunit C superfamily::1	IPR011555::V-ATPase proteolipid subunit C; eukaryotic::1	IPR000245::V-ATPase proteolipid subunit::1	IPR002379::V-ATPase proteolipid subunit C-like domain::1	NA	NA	NA
mcl_3517	0	72	0	0	0	0	0	0	1	0	0	-	GH38	-	0	0	0	0	1	1	1	1	0	0	0	1	1.5	0	0	1	1	1	1	1	1	1.06897	IPR015915::Kelch-type beta propeller::70	IPR025183::Domain of unknown function DUF4110::59	IPR011498::Kelch repeat type 2::4	IPR006652::Kelch repeat type 1::3	IPR011043::Galactose oxidase/kelch; beta-propeller::1	NA	NA	NA	NA	NA
mcl_3518	0	99	0	0	0	0	0	0	0	0	0	-	-	-	1	1.5	1	1	1	1	1	1	1	1	1	1.125	0	0	1.1	1	1	1	1	1	1	1	IPR021861::THO complex; subunit THOC1::98	IPR008144::Guanylate kinase-like domain::6	IPR008145::Guanylate kinase/L-type calcium channel beta subunit::6	IPR027417::P-loop containing nucleoside triphosphate hydrolase::6	IPR000488::Death domain::2	IPR011029::Death-like domain superfamily::2	IPR020590::Guanylate kinase; conserved site::1	IPR016040::NAD(P)-binding domain::1	IPR036291::NAD(P)-binding domain superfamily::1	IPR005886::UDP-glucose 4-epimerase::1
mcl_3519	0	99	0	0	0	0	0	0	0	0	0	-	-	-	0	0	0	0	0	0	0	1	0	1	0	1	2	0	1.8	2.28571	1	1	1.125	1	0	1	IPR028662::Sorting nexin-8/Mvp1::96	IPR001683::Phox homology::94	IPR036871::PX domain superfamily::94	IPR027267::AH/BAR domain superfamily::47	IPR035704::SNX8/Mvp1; PX domain::47	IPR011992::EF-hand domain pair::34	IPR000261::EH domain::9	IPR003593::AAA+ ATPase domain::1	IPR027417::P-loop containing nucleoside triphosphate hydrolase::1	IPR003959::ATPase; AAA-type; core::1
mcl_3527	0	95	0	0	0	0	0	0	0	0	0	-	-	-	0	1	1	1	0	1	0	1	0	1	2	1	1	0	1.28571	1	1	1.5	1	1	0	1.09677	IPR019193::Ubiquitin-conjugating enzyme E2-binding protein::95	IPR002893::Zinc finger; MYND-type::1	IPR036280::Multiheme cytochrome superfamily::1	NA	NA	NA	NA	NA	NA	NA
mcl_3529	0	74	0	0	0	0	0	0	0	0	0	-	-	-	0	0	0	0	1	0	0	1	0	0	0	1.5	0	1	1.28571	1	1	0	1.06667	1	1	1	IPR015947::PUA-like superfamily::74	IPR002740::EVE domain::74	IPR017956::AT hook; DNA-binding motif::3	IPR000116::High mobility group protein HMGA::2	IPR006677::tRNA intron endonuclease; catalytic domain-like::1	IPR036167::tRNA intron endonuclease; catalytic domain-like superfamily::1	IPR011856::tRNA endonuclease-like domain superfamily::1	NA	NA	NA
mcl_3530	0	73	0	0	0	0	0	0	0	0	0	-	-	-	1	1	1	1	0	1	0	1	1	0	0	1.2	1	0	1	1	0	0	0	1	1	1	IPR009018::Signal recognition particle; SRP9/SRP14 subunit::73	IPR039914::Signal recognition particle SRP9::69	IPR039432::SRP9 domain::67	IPR008832::Signal recognition particle; SRP9 subunit::15	NA	NA	NA	NA	NA	NA
mcl_3531	0	98	0	0	0	0	0	0	0	0	0	-	-	-	0	1	1	1	1	1	1	1	1	1	0	1	1.5	1	1.375	1	1	1	1	1	1	1.10714	IPR019180::Oxidoreductase-like; N-terminal::98	IPR039251::Oxidoreductase-like domain-containing protein 1::80	IPR040144::Rap1 GTPase-GDP dissociation stimulator 1::1	IPR016024::Armadillo-type fold::1	IPR011989::Armadillo-like helical::1	NA	NA	NA	NA	NA
mcl_3532	0	75	0	0	0	0	0	0	0	0	0	-	-	-	0	0	0	0	0	1	0	1	0	1	1	0	1	0	1.25	1	1	0	1	1	1	1	IPR012677::Nucleotide-binding alpha-beta plait domain superfamily::75	IPR000504::RNA recognition motif domain::75	IPR035979::RNA-binding domain superfamily::75	IPR033107::Eukaryotic translation initiation factor 4B::3	IPR010433::Plant specific eukaryotic initiation factor 4B::1	NA	NA	NA	NA	NA
mcl_3534	0	91	0	0	0	0	0	0	0	0	0	-	-	-	0	0	0	0	0	1	0	1	0	0	0	1	0	0	0	7	0	0	1	0	0	3	IPR039904::TPR and ankyrin repeat-containing protein 1::85	IPR027417::P-loop containing nucleoside triphosphate hydrolase::81	IPR014016::UvrD-like helicase; ATP-binding domain::57	IPR014017::UvrD-like DNA helicase; C-terminal::53	IPR034739::UvrD/AddA helicase; N-terminal::32	IPR011990::Tetratricopeptide-like helical domain superfamily::29	IPR000571::Zinc finger; CCCH-type::6	IPR000048::IQ motif; EF-hand binding site::6	IPR019734::Tetratricopeptide repeat::3	IPR036855::Zinc finger; CCCH-type superfamily::2
mcl_3535	0	66	0	0	1	0	1	0	0	0	0	M10A	-	-	0	0	0	0	0	0	0	12.4	0	0	0	0	0	0	0	0	0	0	2	0	0	0	IPR001818::Peptidase M10; metallopeptidase::65	IPR006026::Peptidase; metallopeptidase::65	IPR021190::Peptidase M10A::64	IPR024079::Metallopeptidase; catalytic domain superfamily::63	IPR033739::Peptidase M10A; catalytic domain::57	IPR036365::PGBD-like superfamily::56	IPR036375::Hemopexin-like domain superfamily::49	IPR018487::Hemopexin-like repeats::45	IPR002477::Peptidoglycan binding-like::45	IPR000585::Hemopexin-like domain::37
mcl_3540	0	138	0	0	0	0	0	0	0	0	0	-	-	-	0	0	0	0	0	0	0	0	0	0	0	0	0	0	0	0	0	0	0	0	0	6.57143	IPR036910::High mobility group box domain superfamily::4	IPR009071::High mobility group box domain::2	IPR037056::Ribonuclease H1; N-terminal domain superfamily::2	IPR011320::Ribonuclease H1; N-terminal::2	IPR009027::Ribosomal protein L9/RNase H1; N-terminal::2	IPR001810::F-box domain::1	IPR032675::Leucine-rich repeat domain superfamily::1	IPR036047::F-box-like domain superfamily::1	NA	NA
mcl_3541	0	103	0	0	0	0	0	0	0	0	0	-	-	-	0	0	0	1	1	1	1	1	1	1	0	1	1.5	0	1	1	1	1	1	1	1	1.03333	IPR009548::PRKR-interacting protein 1::103	NA	NA	NA	NA	NA	NA	NA	NA	NA
mcl_3542	0	88	0	0	0	0	0	0	0	0	0	-	-	-	0	0	0	0	0	0	0	0	0	0	0	0	0	0	0	0	0	0	0	2	0	3.23077	IPR029058::Alpha/Beta hydrolase fold::1	IPR002921::Fungal lipase-like domain::1	IPR000719::Protein kinase domain::1	IPR038357::KEN domain superfamily::1	IPR010513::KEN domain::1	IPR008271::Serine/threonine-protein kinase; active site::1	IPR011009::Protein kinase-like domain superfamily::1	IPR018997::PUB domain::1	NA	NA
mcl_3546	0	197	0	0	0	0	0	0	0	0	0	-	-	-	0	0	0	0	0	0	0	0	0	0	0	0	0	0	0	0	0	0	0	197	0	0	NA	NA	NA	NA	NA	NA	NA	NA	NA	NA
mcl_3547	0	69	0	0	0	0	0	0	0	0	0	-	-	-	0	0	0	0	0	0	0	0	0	0	0	0	0	0	69	0	0	0	0	0	0	0	IPR015915::Kelch-type beta propeller::62	IPR006652::Kelch repeat type 1::8	IPR011043::Galactose oxidase/kelch; beta-propeller::1	NA	NA	NA	NA	NA	NA	NA
mcl_3548	0	79	0	0	0	0	0	0	0	0	0	-	-	-	1	1	0	0	0	1	0	0	1	0	0	1.5	1	0	2	1.16667	2	0	1.21429	1	1	1.13333	IPR012349::FMN-binding split barrel::79	IPR038725::General stress protein; FMN-binding split barrel domain::78	NA	NA	NA	NA	NA	NA	NA	NA
mcl_3551	0	97	0	0	0	0	0	0	0	0	0	-	-	-	0	1	0	0	0	1	0	0	0	0	0	1	0	1	1.14286	1.69231	1	1	1	1	1	1.03571	IPR018731::Autophagy-related protein 13; N-terminal::96	IPR036570::HORMA domain superfamily::92	IPR040182::Autophagy-related protein 13::92	NA	NA	NA	NA	NA	NA	NA
mcl_3552	0	87	0	0	0	0	0	0	0	0	0	-	-	-	0	1	0	1	0	1	0	1	0	1	0	1	1.5	1	1.2	1.07143	1	0	0	1.5	1	1.06667	IPR019150::Vesicle transport protein; Use1::85	NA	NA	NA	NA	NA	NA	NA	NA	NA
mcl_3553	0	143	0	0	0	0	0	0	0	0	0	A28B	-	-	0	0	0	0	0	0	0	0	0	0	0	0	0	0	0	0	0	0	0	0	0	11.9167	IPR021109::Aspartic peptidase domain superfamily::36	IPR043502::DNA/RNA polymerase superfamily::7	IPR041373::Reverse transcriptase; RNase H-like domain::2	IPR043128::Reverse transcriptase/Diguanylate cyclase domain::2	IPR011545::DEAD/DEAH box helicase domain::1	IPR027417::P-loop containing nucleoside triphosphate hydrolase::1	IPR000477::Reverse transcriptase domain::1	NA	NA	NA
mcl_3554	0	73	0	0	0	0	0	0	0	0	0	-	-	-	0	1	1	1	1	1	1	1	0	1	2	1.2	1.5	1	1.125	1.07692	1	1	1	0	0	0	IPR011990::Tetratricopeptide-like helical domain superfamily::73	IPR026270::Signal recognition particle; SRP72 subunit::73	IPR013699::Signal recognition particle; SRP72 subunit; RNA-binding::67	IPR031545::Putative TPR-like repeat::62	IPR019734::Tetratricopeptide repeat::28	IPR013026::Tetratricopeptide repeat-containing domain::24	IPR011717::Tetratricopeptide TPR-4::2	IPR018704::Tetratricopeptide repeat-like domain::1	IPR019440::Chromatid cohesion factor MAU2::1	IPR011716::Tetratricopeptide TPR-3::1
mcl_3555	0	4	0	0	0	0	0	0	0	0	0	-	-	-	0	0	0	0	0	0	0	0	0	0	0	1	1	0	0	1	0	0	1	0	0	0	IPR043822::EsV-1-7 cysteine-rich motif::3	NA	NA	NA	NA	NA	NA	NA	NA	NA
mcl_3557	0	72	1	0	0	0	0	0	0	0	0	-	-	APSES	0	0	0	0	0	0	0	0	0	0	0	1.25	0	0	1.33333	1.33333	1	1	1	1	1	1.11539	IPR036887::HTH APSES-type DNA-binding domain superfamily::72	IPR003163::Transcription regulator HTH; APSES-type DNA-binding domain::71	IPR018004::KilA; N-terminal/APSES-type HTH; DNA-binding::1	NA	NA	NA	NA	NA	NA	NA
mcl_3558	0	85	0	0	0	0	0	0	0	0	0	-	-	-	0	1	1	1	0	0	1	0	0	0	0	1.14286	0	0	1	1.125	1	1	1	1	1	1	IPR013252::Kinetochore-Ndc80 subunit Spc24::80	IPR038066::Spc24; Fungi; globular domain superfamily::30	NA	NA	NA	NA	NA	NA	NA	NA
mcl_3559	0	80	0	0	0	0	0	0	0	0	0	-	-	-	0	0	0	0	0	80	0	0	0	0	0	0	0	0	0	0	0	0	0	0	0	0	NA	NA	NA	NA	NA	NA	NA	NA	NA	NA
mcl_356	0	412	0	0	0	0	0	0	0	0	0	-	-	-	0	0	0	1	0	0	0	0	0	0	0	0	0	0	0	2	0	0	1.5	1	0	20.2	IPR011990::Tetratricopeptide-like helical domain superfamily::316	IPR027417::P-loop containing nucleoside triphosphate hydrolase::291	IPR019734::Tetratricopeptide repeat::148	IPR013026::Tetratricopeptide repeat-containing domain::54	IPR002182::NB-ARC::40	IPR003593::AAA+ ATPase domain::29	IPR036537::Adaptor protein Cbl; N-terminal domain superfamily::28	IPR007111::NACHT nucleoside triphosphatase::26	IPR041617::MalT-like TPR region::25	IPR003959::ATPase; AAA-type; core::11
mcl_3560	0	75	0	0	0	0	0	0	0	0	0	-	-	-	0	0	0	1	1	0	1	1	0	1	2	1	1.5	0	1.36364	1.46154	2	1	1.0625	0	0	0	IPR042099::AMP-dependent synthetase-like superfamily::75	IPR000873::AMP-dependent synthetase/ligase::75	IPR037337::Dip2-like domain::75	IPR010506::DMAP1-binding domain::34	IPR007110::Immunoglobulin-like domain::1	IPR002582::Holo-[acyl carrier protein] synthase::1	IPR037143::4'-phosphopantetheinyl transferase domain superfamily::1	IPR008278::4'-phosphopantetheinyl transferase domain::1	IPR011146::HIT-like domain::1	IPR036265::HIT-like superfamily::1
mcl_3561	0	76	0	0	0	0	0	0	0	0	0	-	-	-	0	0	0	0	0	0	0	0	0	0	0	0	0	0	0	0	0	0	0	0	0	76	IPR001878::Zinc finger; CCHC-type::1	IPR036875::Zinc finger; CCHC-type superfamily::1	NA	NA	NA	NA	NA	NA	NA	NA
mcl_3562	0	75	0	0	0	0	0	0	0	0	0	-	-	-	0	0	0	0	0	0	0	0	0	0	0	0	1	0	1.16667	1.1	1	1	1	1.66667	1	1.03704	IPR006995::ATP synthase; F0 complex; subunit J::75	NA	NA	NA	NA	NA	NA	NA	NA	NA
mcl_3563	0	68	0	0	0	0	0	0	0	0	0	-	-	-	0	0	1	1	1	0	1	1.16667	0	1	3	1.33333	1.5	1	1.2	1	1	0	1	0	0	0	IPR039869::Ubiquitin domain-containing protein 1/2::68	IPR032752::DC-UbP/UBTD2; N-terminal domain::67	IPR038169::DC-UbP/UBTD2; N-terminal domain superfamily::67	IPR029071::Ubiquitin-like domain superfamily::50	IPR000626::Ubiquitin-like domain::38	IPR019956::Ubiquitin domain::2	IPR019413::Domain of unknown function DUF2407 N-terminal::1	IPR022617::Rad60/SUMO-like domain::1	NA	NA
mcl_3566	0	66	0	0	0	0	0	0	0	0	0	-	-	-	1	1	1	1	1	1	1	1	0	1	2	1.25	1	0	1	1	1	1	1	0	0	0	IPR024372::Proteasome component Ecm29::66	IPR016024::Armadillo-type fold::65	IPR011989::Armadillo-like helical::60	IPR000357::HEAT repeat::2	IPR006553::Leucine-rich repeat; cysteine-containing subtype::1	IPR032675::Leucine-rich repeat domain superfamily::1	IPR008972::Cupredoxin::1	IPR001117::Multicopper oxidase; type 1::1	IPR011706::Multicopper oxidase; type 2::1	NA
mcl_3572	0	77	0	0	1	1	0	0	1	0	1	-	CE1	-	0	0	0	0	0	0	0	0	0	0	0	0	0	0	0	0	0	0	3.4	0	1	2.73333	IPR029058::Alpha/Beta hydrolase fold::77	IPR010126::Esterase; PHB depolymerase::75	IPR000254::Cellulose-binding domain; fungal::33	IPR035971::Cellulose-binding domain superfamily::10	NA	NA	NA	NA	NA	NA
mcl_3573	0	66	0	0	0	0	0	0	0	0	0	-	-	-	1	0	0	1	0	1	0	0	1	0	0	1	1.5	0	1.22222	1	1	1	0	1	1	1	IPR037229::Ribosomal protein L35 superfamily::66	IPR021137::Ribosomal protein L35::64	IPR001706::Ribosomal protein L35; non-mitochondrial::52	IPR018265::Ribosomal protein L35; conserved site::17	NA	NA	NA	NA	NA	NA
mcl_3574	0	83	0	0	0	0	0	0	0	0	0	-	-	-	0	1	0	1	0	0	1	1	0	0	0	1	0	1	1.14286	1	1	0	1	1	1	1	IPR012479::SAP30-binding protein::83	IPR027911::Domain of unknown function DUF4604::1	NA	NA	NA	NA	NA	NA	NA	NA
mcl_3576	0	93	0	0	0	0	0	0	0	0	0	-	-	-	0	1	0	1	1	0	1	1	0	0	0	1	1	0	1.125	1	2	1	1	1	0	1	IPR036882::Alba-like domain superfamily::81	IPR014612::Ribonucleases P/MRP protein subunit Rpp20::72	IPR002775::DNA/RNA-binding protein Alba-like::26	IPR020241::Ribonuclease P/MRP; subunit POP7::18	NA	NA	NA	NA	NA	NA
mcl_3577	0	72	0	0	0	0	0	0	0	0	0	-	-	-	0	0	1	1	0	0	1	1	1	0	0	1.25	1	0	1	1	1	1	1.18182	1	1	1	IPR012621::Mitochondrial import receptor subunit TOM7::72	NA	NA	NA	NA	NA	NA	NA	NA	NA
mcl_3579	0	65	0	1	0	0	0	0	0	0	0	-	-	-	0	0	0	0	0	2	0	0	0	0	0	1.85714	3	0	1.55556	1.2	0	1.5	1.08333	0	1	1	IPR038377::Sodium/glucose symporter superfamily::64	IPR001734::Sodium/solute symporter::60	NA	NA	NA	NA	NA	NA	NA	NA
mcl_358	0	373	0	0	0	0	0	0	0	0	0	-	-	-	0	0	0	0	0	0	0	0	0	0	0	0	0	0	0	0	0	0	4.90909	0	0	17.7222	IPR001563::Peptidase S10; serine carboxypeptidase::1	IPR021109::Aspartic peptidase domain superfamily::1	IPR029058::Alpha/Beta hydrolase fold::1	NA	NA	NA	NA	NA	NA	NA
mcl_3580	0	97	0	0	0	0	0	0	0	0	0	-	-	-	0	0	0	0	0	0	1	1.4	0	1	4	1	1	0	1.25	1.54546	1	0	1	1	1	1	IPR000467::G-patch domain::86	IPR035979::RNA-binding domain superfamily::85	IPR012677::Nucleotide-binding alpha-beta plait domain superfamily::80	IPR000504::RNA recognition motif domain::77	IPR013087::Zinc finger C2H2-type::40	IPR001876::Zinc finger; RanBP2-type::39	IPR036443::Zinc finger; RanBP2-type superfamily::28	IPR036236::Zinc finger C2H2 superfamily::8	IPR041591::OCRE domain::7	IPR012916::RED-like; N-terminal::2
mcl_3581	0	97	0	0	0	0	0	0	0	0	0	-	-	-	0	1	1	1	2	1	1	1	0	0	0	1	2	0	1.14286	1	1	1	1	1.5	1	1	IPR005579::Cgr1-like::97	IPR026570::Coiled-coil domain-containing protein 86::22	IPR034704::L28p-like::1	NA	NA	NA	NA	NA	NA	NA
mcl_3588	0	73	0	0	0	0	0	0	0	0	0	-	-	-	0	0	0	0	0	0	0	0	0	0	0	0	0	0	0	0	0	0	0	0	0	7.3	IPR000477::Reverse transcriptase domain::23	NA	NA	NA	NA	NA	NA	NA	NA	NA
mcl_3589	0	74	0	0	0	0	0	0	0	0	0	-	-	-	1	0	0	0	0	0	1	0	0	0	0	1	1	0	1	1	1	1	1.09091	1	1	1.39286	IPR009297::Protein of unknown function DUF952::72	NA	NA	NA	NA	NA	NA	NA	NA	NA
mcl_3590	0	74	0	0	0	0	0	0	0	0	0	-	-	-	0	0	0	1	0	1	0	1	0	1	0	1	1	0	1	1	0	0	0	1	1	1.03448	IPR008978::HSP20-like chaperone::74	IPR007052::CS domain::74	IPR037895::NudC domain-containing protein 1::74	IPR011047::Quinoprotein alcohol dehydrogenase-like superfamily::1	NA	NA	NA	NA	NA	NA
mcl_3591	0	151	0	0	0	0	0	0	0	0	0	-	-	-	0	0	0	0	0	0	0	0	0	0	0	37.75	0	0	0	0	0	0	0	0	0	0	NA	NA	NA	NA	NA	NA	NA	NA	NA	NA
mcl_3592	0	76	0	0	0	0	0	0	0	0	0	-	-	-	0	1	3	1	0	0	1	1	0	0	1	1	1	1	0	1	1	0	1	1	1	1	IPR009686::Senescence/spartin-associated::76	IPR007330::MIT::3	IPR036181::MIT domain superfamily::2	NA	NA	NA	NA	NA	NA	NA
mcl_3593	0	72	0	0	0	0	0	0	0	0	0	-	-	-	0	0	0	0	0	0	0	0	0	0	0	0	0	0	1	1	1	1	1	1.6	1	1.16667	IPR031493::Zinc-ribbon 15::12	NA	NA	NA	NA	NA	NA	NA	NA	NA
mcl_3598	0	75	0	0	0	0	0	0	0	0	0	-	-	-	0	0	0	0	0	0	0	0	0	0	0	0	0	0	0	0	0	0	0	0	0	75	NA	NA	NA	NA	NA	NA	NA	NA	NA	NA
mcl_36	0	1865	0	0	0	0	0	0	0	0	0	-	-	-	0	0	0	0	0	0	0	0	0	0	0	0	0	0	0	0	0	0	0	2.75	2.25	63.6207	IPR036396::Cytochrome P450 superfamily::1	IPR001128::Cytochrome P450::1	NA	NA	NA	NA	NA	NA	NA	NA
mcl_3600	0	77	0	0	0	0	0	0	0	0	0	-	-	-	0	0	0	0	0	0	1	0	0	1	0	1	0	0	1.28571	1	1	1	1	1	1	1	IPR003848::Domain of unknown function DUF218::12	NA	NA	NA	NA	NA	NA	NA	NA	NA
mcl_3601	0	89	0	0	0	0	0	0	0	0	0	-	-	-	0	0	0	0	0	0	1	0	0	0	0	2	0	0	0	2.71429	0	0	1	1.2	0	1.04167	IPR029044::Nucleotide-diphospho-sugar transferases::50	IPR015338::Glycosyl transferase 64 domain::3	IPR002403::Cytochrome P450; E-class; group IV::1	IPR036396::Cytochrome P450 superfamily::1	IPR001128::Cytochrome P450::1	IPR032675::Leucine-rich repeat domain superfamily::1	IPR036047::F-box-like domain superfamily::1	NA	NA	NA
mcl_3604	0	83	0	0	0	0	0	0	0	0	0	-	-	-	0	0	0	0	0	2	1	0	1	1	1	1	1.5	0	1	1	1	1	1	1.33333	1	1.04348	IPR016024::Armadillo-type fold::83	IPR011989::Armadillo-like helical::80	IPR024660::UNC-45/Cro1/She4; central domain::68	IPR000225::Armadillo::16	IPR019734::Tetratricopeptide repeat::12	IPR013026::Tetratricopeptide repeat-containing domain::11	IPR011990::Tetratricopeptide-like helical domain superfamily::9	IPR001494::Importin-beta; N-terminal domain::1	IPR013087::Zinc finger C2H2-type::1	IPR036236::Zinc finger C2H2 superfamily::1
mcl_3608	0	90	0	0	0	0	0	0	0	0	0	-	-	-	0	0	1	1	0	0	1	1	0	0	0	1	0	0	1.6	1	1	1	1	1	1	1	IPR000237::GRIP domain::87	IPR019459::GRIP-related Arf-binding domain::84	IPR000727::Target SNARE coiled-coil homology domain::1	IPR027267::AH/BAR domain superfamily::1	IPR002954::Salmonella surface presentation of antigen M protein::1	NA	NA	NA	NA	NA
mcl_3609	0	75	0	0	0	0	0	0	0	0	0	-	-	-	0	0	0	0	0	0	0	0	0	0	0	25	0	0	0	0	0	0	0	0	0	0	IPR021109::Aspartic peptidase domain superfamily::13	IPR043502::DNA/RNA polymerase superfamily::1	NA	NA	NA	NA	NA	NA	NA	NA
mcl_3610	0	69	0	0	0	0	0	0	0	0	0	-	-	-	0	1	0	1	0	1	1	1	0	0	0	1	0	0	1	1.1	1	1	1	0	1	1	IPR010580::Stress-associated endoplasmic reticulum protein::68	NA	NA	NA	NA	NA	NA	NA	NA	NA
mcl_3613	0	125	0	0	0	0	0	0	0	0	0	-	-	-	1	1	0	1	1	1	0	1.16667	0	1	9	1.375	1.5	0	1.2	1	1	1	1	1	1	1.09677	IPR016024::Armadillo-type fold::125	IPR027159::Nuclear cap-binding protein subunit 1::125	IPR016021::MIF4G-like domain superfamily::124	IPR015174::MIF4G-like; type 2::124	IPR015172::MIF4G-like; type 1::122	IPR003890::MIF4G-like; type 3::47	IPR019727::ATP synthase; F0 complex; subunit F; mitochondria; fungi::2	IPR000719::Protein kinase domain::1	IPR008271::Serine/threonine-protein kinase; active site::1	IPR039192::Glycogen synthase kinase 3; catalytic domain::1
mcl_3614	0	96	0	0	0	0	0	0	0	0	0	-	-	-	0	0	0	0	0	0	0	0	0	0	0	0	0	0	0	0	0	0	4.5	0	0	4.10526	IPR011009::Protein kinase-like domain superfamily::84	IPR000719::Protein kinase domain::23	IPR002575::Aminoglycoside phosphotransferase::7	IPR008266::Tyrosine-protein kinase; active site::3	IPR008271::Serine/threonine-protein kinase; active site::2	NA	NA	NA	NA	NA
mcl_3615	0	85	0	0	0	0	0	0	0	0	0	-	-	-	0	0	1	0	0	0	0	0	0	1	1	1	1	0	1.11111	1	1	0	1	1	1	1.11111	IPR021036::Ribosomal protein S35; mitochondrial::80	IPR019374::Ribosomal protein S22; mitochondrial::8	IPR005637::TAP C-terminal (TAP-C) domain::1	NA	NA	NA	NA	NA	NA	NA
mcl_3616	0	100	0	0	0	0	0	0	0	0	0	-	-	-	0	0	0	0	0	0	0	0	0	0	0	1.16667	1	0	1.4	1.85714	1.5	1	1	1	1	1	IPR013933::Chromatin-remodelling complex; RSC SWI/SNF subunit Rsc7/Swp82::98	IPR011011::Zinc finger; FYVE/PHD-type::23	IPR019787::Zinc finger; PHD-finger::23	IPR013083::Zinc finger; RING/FYVE/PHD-type::23	IPR001965::Zinc finger; PHD-type::23	IPR001841::Zinc finger; RING-type::13	IPR019786::Zinc finger; PHD-type; conserved site::3	IPR017956::AT hook; DNA-binding motif::2	IPR038045::PHD finger protein 10::2	IPR036249::Thioredoxin-like superfamily::1
mcl_3621	0	110	0	0	0	0	0	0	0	0	0	-	-	-	0	0	0	0	0	0	0	0	0	0	0	0	0	0	0	55	0	0	0	0	0	0	IPR001025::Bromo adjacent homology (BAH) domain::5	IPR011009::Protein kinase-like domain superfamily::2	IPR002156::Ribonuclease H domain::1	IPR036397::Ribonuclease H superfamily::1	IPR012337::Ribonuclease H-like superfamily::1	IPR000719::Protein kinase domain::1	IPR001245::Serine-threonine/tyrosine-protein kinase; catalytic domain::1	NA	NA	NA
mcl_3622	0	81	0	0	0	0	0	0	0	0	0	-	-	-	0	0	0	0	0	0	0	0	0	0	0	1.66667	1.5	0	1.3	1.08333	0	0	1.06667	1	1	1	NA	NA	NA	NA	NA	NA	NA	NA	NA	NA
mcl_3626	0	75	0	0	0	0	0	0	0	0	0	-	-	-	0	0	0	1	0	1	0	1	0	0	0	0	1	0	1.11111	1	1	1	1	1	0	1	IPR010487::Neugrin/Rrg9::75	IPR001387::Cro/C1-type helix-turn-helix domain::2	NA	NA	NA	NA	NA	NA	NA	NA
mcl_3627	0	108	0	0	0	0	0	0	0	0	0	-	-	-	0	0	0	0	0	0	0	0	0	0	1	1.25	0	1	1.22222	1	1	0	1	1	1.75	1.68965	IPR001680::WD40 repeat::80	IPR017986::WD40-repeat-containing domain::80	IPR036322::WD40-repeat-containing domain superfamily::80	IPR021772::WDR48/Bun107::79	IPR015943::WD40/YVTN repeat-like-containing domain superfamily::77	IPR019775::WD40 repeat; conserved site::75	IPR020472::G-protein beta WD-40 repeat::59	IPR008271::Serine/threonine-protein kinase; active site::25	IPR011009::Protein kinase-like domain superfamily::25	IPR000719::Protein kinase domain::25
mcl_3633	0	97	0	0	0	0	0	0	0	0	0	-	-	-	0	0	0	0	0	0	0	0	0	0	0	0	0	0	0	0	0	0	0	0	0	97	NA	NA	NA	NA	NA	NA	NA	NA	NA	NA
mcl_3634	0	114	0	0	0	0	0	0	0	0	0	-	-	-	0	1	1	1	0	1	1	1	1	1	2	1.25	1.5	1	1.09091	1.08333	1	1	1	1.2	1	1	IPR029071::Ubiquitin-like domain superfamily::110	IPR001012::UBX domain::87	IPR021569::TUG ubiquitin-like domain::62	IPR003116::Raf-like Ras-binding::2	IPR036339::PUB-like domain superfamily::1	IPR018997::PUB domain::1	NA	NA	NA	NA
mcl_3640	0	74	0	0	0	0	0	0	0	0	0	-	-	-	0	0	0	0	0	0	0	0	0	0	0	0	0	1	0	2.5	1	0	1	1	0	1.64516	IPR029044::Nucleotide-diphospho-sugar transferases::69	IPR007577::Glycosyltransferase; DXD sugar-binding motif::63	NA	NA	NA	NA	NA	NA	NA	NA
mcl_3643	0	78	0	0	0	0	0	0	0	0	0	-	-	-	0	1	0	1	0	1	0	1	0	0	0	1	1	0	1.33333	1	1	1	0	1	1	1.03226	IPR013883::Transcription factor Iwr1 domain::72	IPR040218::Probable RNA polymerase II nuclear localization protein SLC7A6OS::66	IPR040150::RNA polymerase II nuclear localization protein Iwr1::9	IPR007330::MIT::1	IPR036181::MIT domain superfamily::1	NA	NA	NA	NA	NA
mcl_3645	0	71	0	0	0	0	0	0	0	0	0	-	-	-	0	0	0	0	0	0	0	0	0	0	0	1	0	0	1.25	1.1	1	0	1.06667	1	1	1.14815	IPR008076::Cyanate hydratase::71	IPR036581::Cyanate lyase; C-terminal domain superfamily::70	IPR003712::Cyanate lyase; C-terminal::70	IPR010982::Lambda repressor-like; DNA-binding domain superfamily::69	IPR001387::Cro/C1-type helix-turn-helix domain::40	NA	NA	NA	NA	NA
mcl_3646	0	73	0	0	0	0	0	0	0	0	0	-	-	-	0	0	0	0	0	0	0	0	0	0	0	0	0	0	0	0	0	0	0	0	0	73	NA	NA	NA	NA	NA	NA	NA	NA	NA	NA
mcl_3647	0	146	0	0	0	0	0	0	0	0	0	-	-	-	0	0	0	0	0	0	0	0	0	0	0	0	0	0	0	0	0	0	0	0	0	9.73333	IPR012337::Ribonuclease H-like superfamily::3	IPR036397::Ribonuclease H superfamily::3	IPR002052::DNA methylase; N-6 adenine-specific; conserved site::1	NA	NA	NA	NA	NA	NA	NA
mcl_3650	0	94	0	0	0	0	0	0	0	0	0	-	-	-	1	1	1	1	1	1	0	1	1	1	0	1.5	1	1	1	1	1	1	1	1	1	1	IPR007718::Srp40; C-terminal::92	IPR006594::LIS1 homology motif::22	NA	NA	NA	NA	NA	NA	NA	NA
mcl_3651	0	68	0	0	0	0	0	0	0	0	0	-	-	-	0	0	0	0	0	0	0	0	0	0	0	0	0	2	0	4.08333	0	0	0	1	0	1	IPR019378::GDP-fucose protein O-fucosyltransferase::28	NA	NA	NA	NA	NA	NA	NA	NA	NA
mcl_3652	0	99	0	0	0	0	0	0	0	0	0	-	-	-	0	1.5	0	0	0	1	1	1.25	0	1	2	1.75	2	0	1	1.21429	1	0	1.0625	1.33333	1	1.03571	IPR006880::INO80 complex subunit B-like conserved region::95	IPR029523::INO80 complex; subunit Ies2::93	IPR007529::Zinc finger; HIT-type::5	NA	NA	NA	NA	NA	NA	NA
mcl_3657	0	69	0	0	0	0	0	0	0	0	0	-	-	-	1	0	0	1	0	0	1	1	0	1	0	1	0	0	1.125	1	0	0	1.64286	2	1	1.28571	IPR036291::NAD(P)-binding domain superfamily::69	IPR001509::NAD-dependent epimerase/dehydratase::67	IPR002225::3-beta hydroxysteroid dehydrogenase/isomerase::1	NA	NA	NA	NA	NA	NA	NA
mcl_3662	0	78	0	0	0	0	0	0	0	0	0	-	-	-	0	0	0	0	0	0	0	0	0	0	0	0	0	0	0	26	0	0	0	0	0	0	IPR019734::Tetratricopeptide repeat::1	IPR011990::Tetratricopeptide-like helical domain superfamily::1	IPR001440::Tetratricopeptide repeat 1::1	IPR013026::Tetratricopeptide repeat-containing domain::1	IPR043129::ATPase; nucleotide binding domain::1	NA	NA	NA	NA	NA
mcl_3667	0	118	0	0	0	0	0	0	0	0	0	-	-	-	0	0	0	0	0	0	0	0	0	0	0	0	0	0	0	11.3333	0	0	0	1	0	5.92857	IPR000571::Zinc finger; CCCH-type::31	IPR001878::Zinc finger; CCHC-type::4	NA	NA	NA	NA	NA	NA	NA	NA
mcl_3669	0	200	0	0	0	0	0	0	0	0	0	-	-	-	0	0	0	0	0	0	0	0	0	0	0	0	0	0	0	0	0	0	20	0	0	0	NA	NA	NA	NA	NA	NA	NA	NA	NA	NA
mcl_3670	0	62	0	0	0	0	0	0	0	0	0	-	-	-	0	0	0	0	0	0	0	0	0	0	0	0	0	0	0	62	0	0	0	0	0	0	NA	NA	NA	NA	NA	NA	NA	NA	NA	NA
mcl_3674	0	99	0	0	0	0	0	0	0	0	0	-	-	-	1	0	1	1	1	1	1	1.2	1	1	0	1	1.5	0	1.27273	1	1	0	1.0625	1	0	1.03571	IPR032710::NTF2-like domain superfamily::55	IPR007379::Tim44-like domain::48	IPR024621::Inner membrane mitoribosome receptor Mba1; mitochondrial::23	NA	NA	NA	NA	NA	NA	NA
mcl_3675	0	100	0	0	0	0	0	0	0	0	0	-	-	-	0	1	0	0	0	0	0	0	1	1	13	1.16667	1	0	1.33333	1.14286	0	1.33333	1	1	0	1.13333	IPR038919::Stb2/Stb6::92	IPR036365::PGBD-like superfamily::3	IPR036366::PGBD superfamily::1	IPR002477::Peptidoglycan binding-like::1	IPR036770::Ankyrin repeat-containing domain superfamily::1	IPR020683::Ankyrin repeat-containing domain::1	NA	NA	NA	NA
mcl_3676	0	67	0	0	0	0	0	0	0	0	0	-	-	-	0	0	0	0	0	0	0	0	1	0	0	0	3	0	1.45454	1.5	0	0	1.33333	0	0	1.92308	IPR037455::Aerobactin siderophore biosynthesis; IucA/IucC-like::66	IPR007310::Aerobactin siderophore biosynthesis; IucA/IucC; N-terminal::65	IPR022770::Ferric iron reductase FhuF domain::60	NA	NA	NA	NA	NA	NA	NA
mcl_3677	0	96	0	0	0	0	0	0	0	0	0	-	-	-	1	1	1	1	0	0	1	1.16667	0	0	1	1.28571	0	0	1.2	1.21429	1	0	1	1	1	1	IPR013176::Vacuolar fusion protein Ccz1::93	IPR043987::CCZ1/INTU/HSP4; first Longin domain::85	IPR043989::CCZ1/INTU/HPS4; third Longin domain::25	IPR043988::CCZ1/INTU; second Longin domain::14	IPR003864::Calcium-dependent channel; 7TM region; putative phosphate::1	IPR013087::Zinc finger C2H2-type::1	IPR036236::Zinc finger C2H2 superfamily::1	NA	NA	NA
mcl_3678	0	79	0	0	0	0	0	0	0	0	0	-	-	-	0	79	0	0	0	0	0	0	0	0	0	0	0	0	0	0	0	0	0	0	0	0	IPR000742::EGF-like domain::19	IPR008965::CBM2/CBM3; carbohydrate-binding domain superfamily::4	IPR019028::Carbohydrate binding domain CBM49::4	IPR012291::CBM2; carbohydrate-binding domain superfamily::1	NA	NA	NA	NA	NA	NA
mcl_3679	0	141	0	0	0	0	0	0	0	0	0	-	-	-	0	0	0	0	0	0	0	0	0	0	0	0	0	0	141	0	0	0	0	0	0	0	IPR001810::F-box domain::75	IPR032675::Leucine-rich repeat domain superfamily::64	IPR036047::F-box-like domain superfamily::42	NA	NA	NA	NA	NA	NA	NA
mcl_3680	0	94	0	0	0	0	0	0	0	0	0	-	-	-	0	0	0	0	0	0	0	0	0	0	0	0	0	0	0	0	0	0	7.07692	0	0	2	NA	NA	NA	NA	NA	NA	NA	NA	NA	NA
mcl_3682	0	73	0	0	0	0	0	0	0	0	0	-	-	-	0	0	0	0	0	0	0	0	0	0	0	1	0	0	1.5	1.28571	1	1	1	1	0	1.16129	IPR011008::Dimeric alpha-beta barrel::15	NA	NA	NA	NA	NA	NA	NA	NA	NA
mcl_3684	0	80	0	0	0	0	0	0	0	0	0	-	-	-	0	1.5	0	0	0	0	0	0	0	0	0	0	0	0	0	15	0	0	0	0	0	1	IPR027417::P-loop containing nucleoside triphosphate hydrolase::37	IPR013761::Sterile alpha motif/pointed domain superfamily::4	IPR003593::AAA+ ATPase domain::3	IPR003959::ATPase; AAA-type; core::2	IPR011990::Tetratricopeptide-like helical domain superfamily::1	NA	NA	NA	NA	NA
mcl_3685	0	131	0	0	0	0	0	0	0	0	0	-	-	-	0	0	0	0	0	0	0	0	0	0	0	0	0	0	131	0	0	0	0	0	0	0	IPR017452::GPCR; rhodopsin-like; 7TM::85	IPR000276::G protein-coupled receptor; rhodopsin-like::81	IPR019426::7TM GPCR; serpentine receptor class v (Srv)::3	NA	NA	NA	NA	NA	NA	NA
mcl_3687	0	74	0	0	0	0	0	0	0	0	0	-	-	-	1	1	1	1	1	1	1	1.2	1	1	0	1	1.5	0	1.77778	1	0	1	1	1	1	0	IPR019181::Anticodon-binding domain::71	IPR039683::Protein Lsm12-like::70	IPR016521::RNA-processing; Lsm12::4	IPR012677::Nucleotide-binding alpha-beta plait domain superfamily::4	IPR035979::RNA-binding domain superfamily::2	NA	NA	NA	NA	NA
mcl_3688	0	71	0	0	0	0	0	0	0	0	0	-	-	-	1	1	0	1	0	1	1	1.2	0	1	1	1	1	1	1	1	1	1	1	1	1	1	IPR033310::Mms4/EME1/EME2::69	IPR042530::EME1/EME2; C-terminal domain::67	IPR006166::ERCC4 domain::61	IPR043087::ERCC4; Mus81-Eme1 complex; nuclease domain; subdomain 2::1	IPR043086::ERCC4; Mus81-Eme1 complex; nuclease domain; subdomain 1::1	IPR003892::Ubiquitin system component CUE::1	NA	NA	NA	NA
mcl_3691	0	59	0	0	0	0	0	0	0	0	0	-	-	-	1	0	0	0	0	0	0	0	0	0	0	1	1	0	1.33333	1.22222	1	1	1	1	1	1.13333	IPR001594::Palmitoyltransferase; DHHC domain::53	IPR020683::Ankyrin repeat-containing domain::51	IPR036770::Ankyrin repeat-containing domain superfamily::51	IPR002110::Ankyrin repeat::50	NA	NA	NA	NA	NA	NA
mcl_3692	0	69	0	0	0	0	0	0	0	0	0	-	-	-	0	0	0	0	0	0	0	0	0	0	0	0	0	0	0	0	0	0	0	0	0	69	NA	NA	NA	NA	NA	NA	NA	NA	NA	NA
mcl_3694	0	89	0	0	0	0	0	0	0	0	0	-	-	-	0	0	0	0	0	0	0	0	0	0	0	1	2	0	1.1	1.07143	1	1	1	1	1	1	IPR016813::NADH dehydrogenase [ubiquinone] (complex I); 21kDa subunit; fungi::86	IPR009947::NADH:ubiquinone oxidoreductase subunit B14.5a::3	NA	NA	NA	NA	NA	NA	NA	NA
mcl_3695	0	71	0	0	0	0	0	0	0	0	0	S33	-	-	0	0	0	0	0	0	0	0	0	0	0	0	0	0	0	0	0	0	1.61539	1	1	2.31579	IPR011008::Dimeric alpha-beta barrel::38	IPR029058::Alpha/Beta hydrolase fold::12	IPR000073::Alpha/beta hydrolase fold-1::12	IPR003497::BRO N-terminal domain::1	IPR009799::EthD domain::1	NA	NA	NA	NA	NA
mcl_3696	0	68	0	0	0	0	0	0	0	0	0	-	-	-	1	1	0	0	1	1	0	1	0	1	0	1	1	0	1	1	1	0	1	0	0	1.03704	IPR027921::Protein of unknown function DUF4598::66	NA	NA	NA	NA	NA	NA	NA	NA	NA
mcl_3698	0	82	0	0	0	0	0	0	0	0	0	-	-	-	0	1	1	1	0	0	1	1	0	0	0	1	0	0	1	1.15385	1	1	1	1	1	1.03448	IPR039723::Vps71/ZNHIT1::76	IPR007529::Zinc finger; HIT-type::68	NA	NA	NA	NA	NA	NA	NA	NA
mcl_3699	0	81	0	0	0	0	0	0	0	0	0	-	-	-	0	0	0	0	0	0	0	0	0	0	0	1	0	0	0	1.75	1	0	2.14286	0	0	1.94444	IPR021362::Protein of unknown function DUF2834::1	NA	NA	NA	NA	NA	NA	NA	NA	NA
mcl_3700	0	99	0	0	0	0	0	0	0	0	0	-	-	-	0	0	0	0	0	0	0	0	0	0	0	0	0	0	0	0	0	0	0	0	0	19.8	IPR027417::P-loop containing nucleoside triphosphate hydrolase::13	IPR007111::NACHT nucleoside triphosphatase::9	IPR018897::Plasmid conjugative transfer protein PilI::1	IPR020683::Ankyrin repeat-containing domain::1	IPR036770::Ankyrin repeat-containing domain superfamily::1	IPR002110::Ankyrin repeat::1	IPR014811::Argonaute; linker 1 domain::1	IPR032474::Protein argonaute; N-terminal::1	IPR000008::C2 domain::1	IPR035892::C2 domain superfamily::1
mcl_3701	0	72	0	0	0	0	0	0	0	0	0	-	-	-	0	0	0	0	0	0	0	0	0	0	0	0	0	0	0	0	2	0	2.64286	1.75	2.33333	1.1875	IPR036237::Xylose isomerase-like superfamily::71	IPR013022::Xylose isomerase-like; TIM barrel domain::71	IPR036291::NAD(P)-binding domain superfamily::1	IPR013708::Shikimate dehydrogenase substrate binding; N-terminal::1	IPR000542::Acyltransferase ChoActase/COT/CPT::1	NA	NA	NA	NA	NA
mcl_3702	0	87	0	0	0	0	0	0	0	0	0	-	-	-	0	1	0	0	0	1	0	0	0	0	1	1	0	1	1	1.07692	1	0	1.0625	1	1	1	IPR002669::Urease accessory protein UreD::87	NA	NA	NA	NA	NA	NA	NA	NA	NA
mcl_3704	0	62	0	0	0	0	0	0	0	0	0	-	-	-	0	1	0	1	1	1	1	1.25	0	0	1	1	0	0	0	1	0	0	1	0	0	1.03333	IPR036291::NAD(P)-binding domain superfamily::60	IPR007886::Alanine dehydrogenase/pyridine nucleotide transhydrogenase; N-terminal::60	IPR007698::Alanine dehydrogenase/pyridine nucleotide transhydrogenase; NAD(H)-binding domain::60	IPR034300::NADP transhydrogenase beta-like domain::59	IPR029035::DHS-like NAD/FAD-binding domain superfamily::58	IPR026255::NAD(P) transhydrogenase; alpha subunit::58	IPR024605::NAD(P) transhydrogenase; alpha subunit; C-terminal::57	IPR008143::Alanine dehydrogenase/pyridine nucleotide transhydrogenase; conserved site-2::50	IPR008142::Alanine dehydrogenase/NAD(P) transhydrogenase; conserved site-1::21	NA
mcl_3706	0	68	0	0	0	0	1	0	0	0	0	S08A	-	-	1	1	1	1	0	1	1	1	1	1	5	1.375	2.5	0	1.625	1	1	0	0	1	1	0	IPR036852::Peptidase S8/S53 domain superfamily::68	IPR000209::Peptidase S8/S53 domain::67	IPR022229::Peptidase S8A; tripeptidyl peptidase II::63	IPR015500::Peptidase S8; subtilisin-related::62	IPR023828::Peptidase S8; subtilisin; Ser-active site::59	IPR022398::Peptidase S8; subtilisin; His-active site::22	IPR034051::Tripeptidyl-peptidase II domain::18	IPR022232::Peptidase S8A; tripeptidyl peptidase II; arthropoda::2	IPR033140::Lipase; GDXG; putative serine active site::1	IPR029058::Alpha/Beta hydrolase fold::1
mcl_3708	0	85	0	0	0	0	0	0	0	0	0	-	-	-	0	0	0	1	1	1	0	1.2	0	0	1	1	1.5	0	1.16667	1.72727	1	1	1.0625	1	0	1	IPR019448::NT-type C2 domain::85	IPR039931::Protein FAM102-like::84	IPR035892::C2 domain superfamily::2	IPR032741::Protein Sls1::1	NA	NA	NA	NA	NA	NA
mcl_3709	0	110	0	0	0	0	0	0	0	0	0	-	-	-	0	0	0	0	0	0	0	0	0	0	0	0	0	0	0	0	0	0	1	0	0	6.05556	IPR036691::Endonuclease/exonuclease/phosphatase superfamily::89	IPR005135::Endonuclease/exonuclease/phosphatase::10	NA	NA	NA	NA	NA	NA	NA	NA
mcl_3710	0	72	0	0	1	0	0	0	0	0	0	-	-	-	0	0	0	0	0	0	0	0	0	0	0	0	0	0	0	0	0	3	1.23077	1.5	1.33333	2.55556	IPR036523::SurE-like phosphatase/nucleotidase superfamily::72	IPR002828::Survival protein SurE-like phosphatase/nucleotidase::71	NA	NA	NA	NA	NA	NA	NA	NA
mcl_3711	0	238	0	0	0	0	0	0	0	0	0	-	-	-	0	0	0	0	0	0	0	0	0	0	0	1	0	0	0	0	0	0	0	1	0	9.07692	IPR002893::Zinc finger; MYND-type::172	IPR011990::Tetratricopeptide-like helical domain superfamily::4	IPR019734::Tetratricopeptide repeat::2	IPR013026::Tetratricopeptide repeat-containing domain::2	IPR033453::Glycosyl hydrolase family 30; TIM-barrel domain::2	IPR001139::Glycoside hydrolase family 30::2	IPR017853::Glycoside hydrolase superfamily::2	IPR024119::Transcription factor DEAF-1::1	NA	NA
mcl_3713	0	73	0	0	0	0	0	0	0	0	0	-	-	-	0	1	0	1	0	0	0	1	0	0	0	1.16667	1.5	0	1.125	1	1	0	0	1	1	1	IPR028160::Ribosome biogenesis protein Slx9-like::73	NA	NA	NA	NA	NA	NA	NA	NA	NA
mcl_3715	0	69	0	0	0	0	0	0	0	0	0	-	-	-	0	0	0	0	0	0	0	0	0	0	0	1	0	0	1.2	1.5	0	0	1.07692	1.25	0	1.08696	NA	NA	NA	NA	NA	NA	NA	NA	NA	NA
mcl_3716	0	94	0	0	0	0	0	0	0	0	0	-	-	-	1	0	0	0	0	1	0	1	0	1	0	1.28571	0	0	1	1	1	1	1	1	1	1.03226	IPR007811::DNA-directed RNA polymerase III subunit RPC4::89	IPR038899::Methyltransferase-like protein 22::1	IPR019410::Lysine methyltransferase::1	IPR029063::S-adenosyl-L-methionine-dependent methyltransferase::1	NA	NA	NA	NA	NA	NA
mcl_3718	0	63	0	0	0	0	0	0	0	0	0	-	-	-	0	0	0	1	0	1	1	1.33333	1	0	0	1	1.5	0	1	1	1	1.5	1	1	1	1	IPR026770::Ribonuclease kappa::48	NA	NA	NA	NA	NA	NA	NA	NA	NA
mcl_3721	0	62	0	0	0	0	0	0	0	0	0	-	-	-	1	0	0	1	1	0	1	1	0	1	1	1	1.5	0	1.14286	1	1	1	1	1.33333	0	0	IPR036322::WD40-repeat-containing domain superfamily::62	IPR015943::WD40/YVTN repeat-like-containing domain superfamily::61	IPR001680::WD40 repeat::61	IPR017986::WD40-repeat-containing domain::60	IPR019775::WD40 repeat; conserved site::46	IPR020472::G-protein beta WD-40 repeat::7	IPR011047::Quinoprotein alcohol dehydrogenase-like superfamily::6	IPR011044::Quinoprotein amine dehydrogenase; beta chain-like::2	IPR011041::Soluble quinoprotein glucose/sorbosone dehydrogenase::2	IPR017920::COMM domain::1
mcl_3728	0	69	0	0	0	0	0	0	0	0	0	-	-	-	0	1	0	0	0	0	1	1	1	0	0	1	1	0	1.2	1	0	1	1	1	1	1.04348	IPR034595::NADH dehydrogenase [ubiquinone] 1 alpha subcomplex assembly factor 8::50	IPR007918::Mitochondrial distribution/morphology family 35/apoptosis::6	IPR009069::Cysteine alpha-hairpin motif superfamily::2	IPR013892::Cytochrome c oxidase biogenesis protein Cmc1-like::1	IPR036811::Ubiquinol-cytochrome C reductase hinge domain superfamily::1	NA	NA	NA	NA	NA
mcl_3729	0	95	0	0	0	0	0	0	0	0	0	-	-	-	0	0	0	0	0	0	0	0	0	0	0	0	0	0	0	0	0	0	0	0	0	3.16667	NA	NA	NA	NA	NA	NA	NA	NA	NA	NA
mcl_373	0	344	0	0	0	0	0	0	0	0	0	-	-	-	0	0	0	0	0	0	0	0	0	0	0	0	0	0	0	344	0	0	0	0	0	0	IPR036397::Ribonuclease H superfamily::4	IPR012337::Ribonuclease H-like superfamily::4	IPR021109::Aspartic peptidase domain superfamily::3	IPR002156::Ribonuclease H domain::2	IPR029054::dUTPase-like::1	IPR036157::dUTPase-like superfamily::1	IPR033704::dUTPase; trimeric::1	IPR019103::Aspartic peptidase; DDI1-type::1	NA	NA
mcl_3731	0	67	0	0	0	0	0	0	0	0	0	-	-	-	0	0	0	0	0	0	0	0	0	0	0	0	0	0	0	0	0	0	0	0	0	11.1667	NA	NA	NA	NA	NA	NA	NA	NA	NA	NA
mcl_3732	0	72	0	1	0	0	0	0	0	0	0	-	-	-	0	0	0	0	0	0	0	1.5	0	0	0	2	0	0	2.25	1.27273	0	0	1	1	0	1	IPR031846::Voltage-gated hydrogen channel 1::71	IPR027359::Voltage-dependent channel domain superfamily::70	IPR005821::Ion transport domain::37	IPR031844::Voltage-gated hydrogen channel 1; C-terminal membrane-localisation domain::1	NA	NA	NA	NA	NA	NA
mcl_3735	0	98	0	0	0	0	0	0	0	0	0	-	-	-	0	0	0	0	0	0	0	0	0	0	1	2.28571	1	0	1	1.45454	1	1.33333	1.1875	1	1	1	IPR019449::FMP27; WPPW domain::90	IPR019441::FMP27; GFWDK domain::89	IPR019409::FMP27; domain of unknown function DUF2405::88	IPR019443::FMP27; C-terminal::87	IPR019415::FMP27; SW domain::74	IPR019439::FMP27; N-terminal::21	IPR021369::Protein of unknown function DUF2985::4	IPR007185::DNA polymerase alpha/delta/epsilon; subunit B::2	IPR030608::Kelch-like protein 10; BTB/POZ domain::1	IPR005683::Mitochondrial import receptor subunit Tom22::1
mcl_3739	0	141	0	0	0	0	0	0	0	0	0	-	-	-	0	0	0	0	0	0	0	0	0	0	0	0	0	0	141	0	0	0	0	0	0	0	IPR036864::Zn(2)-C6 fungal-type DNA-binding domain superfamily::35	IPR001138::Zn(2)-C6 fungal-type DNA-binding domain::35	IPR007219::Transcription factor domain; fungi::34	NA	NA	NA	NA	NA	NA	NA
mcl_3740	0	76	0	0	0	0	0	0	0	0	0	-	-	-	0	0	0	0	0	0	0	0	0	0	0	0	0	0	0	1.77778	1	1	1.0625	1	1	1	IPR001849::Pleckstrin homology domain::67	IPR011993::PH-like domain superfamily::58	IPR012966::Anillin homology domain::14	IPR036770::Ankyrin repeat-containing domain superfamily::10	IPR020683::Ankyrin repeat-containing domain::9	IPR002110::Ankyrin repeat::8	IPR000048::IQ motif; EF-hand binding site::1	IPR000727::Target SNARE coiled-coil homology domain::1	NA	NA
mcl_3741	0	61	0	0	0	0	0	0	0	0	0	-	-	-	1	0	0	0	1	1	1	1	1	1	3	1	1	0	1	1	0	0	0	0	1	1.11765	IPR023476::Peptidyl-tRNA hydrolase II domain superfamily::61	IPR002833::Peptidyl-tRNA hydrolase; PTH2::60	IPR042237::Putative peptidyl-tRNA hydrolase PTRHD1::59	IPR027350::Glycosyltransferase family 23 (GT23) domain::1	NA	NA	NA	NA	NA	NA
mcl_3742	0	71	0	0	0	1	0	0	1	1	0	-	GH63	-	0	1	1	1	1	1	1	1	0	0	0	1	0	0	0	1	0	1	1	1.2	1	1.03333	IPR008928::Six-hairpin glycosidase superfamily::71	IPR004888::Glycoside hydrolase family 63::71	IPR031335::Glycosyl hydrolase family 63; C-terminal::62	IPR012341::Six-hairpin glycosidase-like superfamily::16	IPR011993::PH-like domain superfamily::1	NA	NA	NA	NA	NA
mcl_3743	0	70	0	0	0	0	0	0	0	0	0	-	-	-	0	0	0	0	1	0	0	0	0	0	0	1	0	0	1	1.18182	1	1	1	1	1	1	IPR036249::Thioredoxin-like superfamily::70	IPR011893::Selenoprotein; Rdx-type::69	NA	NA	NA	NA	NA	NA	NA	NA
mcl_3746	0	68	0	0	0	0	0	0	0	0	0	-	-	-	0	0	0	0	0	1	0	1	0	0	0	1	1.5	0	0	1	1	0	1	1	1	1	IPR009598::Bladder cancer-related BC10::59	NA	NA	NA	NA	NA	NA	NA	NA	NA
mcl_3748	0	67	0	0	0	0	0	0	0	0	0	-	-	-	0	0	0	0	0	0	0	0	0	0	0	1.5	1.5	0	1	1.16667	1	1	1.28571	1	1	1	IPR002922::Thiazole biosynthetic enzyme Thi4 family::67	IPR036188::FAD/NAD(P)-binding domain superfamily::67	IPR027495::Thiamine thiazole synthase::56	NA	NA	NA	NA	NA	NA	NA
mcl_375	0	459	0	0	0	0	0	0	0	0	0	M16B	-	-	0	0	0	0	0	0	0	0	0	0	0	0	0	0	0	0	0	0	0	0	0	17	IPR000104::Antifreeze protein; type I::2	IPR019018::Rab-binding domain FIP-RBD::1	IPR015915::Kelch-type beta propeller::1	IPR007863::Peptidase M16; C-terminal::1	IPR011765::Peptidase M16; N-terminal::1	IPR011249::Metalloenzyme; LuxS/M16 peptidase-like::1	NA	NA	NA	NA
mcl_3752	0	83	0	0	0	0	0	0	0	0	0	-	-	-	0	0	0	1	1	1	0	1.2	0	1	0	1	0	1	1	1.1	1	1.33333	1.06667	1	1	1	IPR001214::SET domain::76	IPR013083::Zinc finger; RING/FYVE/PHD-type::74	IPR011011::Zinc finger; FYVE/PHD-type::74	IPR001965::Zinc finger; PHD-type::65	IPR019787::Zinc finger; PHD-finger::59	IPR019786::Zinc finger; PHD-type; conserved site::48	IPR037955::Inactive histone-lysine N-methyltransferase 2E::1	IPR005824::KOW::1	IPR041988::Ribosomal protein L26/L24; KOW domain::1	NA
mcl_3757	0	70	0	0	0	0	1	0	0	0	0	M50A	-	-	0	1	1	1	1	1	1	1	1	0	0	1	0	0	1.5	1.08333	0	0	0	1	1	1.07143	IPR001193::Membrane-bound transcription factor site-2 protease::70	IPR008915::Peptidase M50::54	IPR036034::PDZ superfamily::9	NA	NA	NA	NA	NA	NA	NA
mcl_376	0	346	0	0	0	0	0	0	0	0	0	-	-	-	0	0	0	0	0	0	0	0	0	0	0	0	0	0	0	0	0	0	0	0	1.5	15.5909	IPR001680::WD40 repeat::21	IPR015943::WD40/YVTN repeat-like-containing domain superfamily::21	IPR017986::WD40-repeat-containing domain::21	IPR019775::WD40 repeat; conserved site::19	IPR036322::WD40-repeat-containing domain superfamily::15	IPR020472::G-protein beta WD-40 repeat::9	IPR001138::Zn(2)-C6 fungal-type DNA-binding domain::7	IPR036864::Zn(2)-C6 fungal-type DNA-binding domain superfamily::6	IPR011047::Quinoprotein alcohol dehydrogenase-like superfamily::5	IPR013087::Zinc finger C2H2-type::3
mcl_3760	0	69	0	0	0	0	0	0	0	0	0	-	-	-	0	0	0	0	0	0	0	0	0	0	0	0	0	0	0	1.88889	0	0	1	1	1	1.03448	IPR015915::Kelch-type beta propeller::64	IPR006652::Kelch repeat type 1::45	IPR011043::Galactose oxidase/kelch; beta-propeller::6	IPR011498::Kelch repeat type 2::1	NA	NA	NA	NA	NA	NA
mcl_3763	0	154	0	0	0	0	0	0	0	0	0	-	-	-	0	0	0	0	0	0	0	0	0	0	0	0	0	0	0	0	0	0	1	0	0	6.375	IPR000289::Ribosomal protein S28e::1	IPR028626::Ribosomal protein S28e conserved site::1	IPR012340::Nucleic acid-binding; OB-fold::1	NA	NA	NA	NA	NA	NA	NA
mcl_3764	0	113	1	0	0	0	0	0	0	0	0	-	-	ecd	1	1	1	1	0	1	1	1.16667	1	1	1	1.25	0	1	1.5	1	1	1	1.0625	1	1	1	IPR010770::Ecd family::113	IPR023577::CYTH domain::1	IPR033469::CYTH-like domain superfamily::1	NA	NA	NA	NA	NA	NA	NA
mcl_3766	0	78	0	0	0	0	0	0	0	0	0	-	-	-	0	0	0	0	0	0	0	0	0	0	0	0	0	0	0	0	0	0	0	1.5	1	2.44828	IPR023213::Chloramphenicol acetyltransferase-like domain superfamily::45	NA	NA	NA	NA	NA	NA	NA	NA	NA
mcl_3768	0	60	0	0	0	0	0	0	0	0	0	-	-	-	0	0	0	0	0	0	0	0	0	1	0	1.83333	1	0	0	1.5	0	1	1	1	0	1	IPR000058::Zinc finger; AN1-type::60	IPR035896::AN1-like Zinc finger::60	IPR000626::Ubiquitin-like domain::7	IPR029071::Ubiquitin-like domain superfamily::7	IPR019956::Ubiquitin domain::2	NA	NA	NA	NA	NA
mcl_3774	0	137	1	0	0	0	0	0	0	0	0	-	-	Fungal_trans_2	0	0	0	0	0	0	0	0	0	0	0	0	0	0	0	0	0	0	0	0	0	68.5	IPR021858::Fungal transcription factor::107	IPR001138::Zn(2)-C6 fungal-type DNA-binding domain::77	IPR036864::Zn(2)-C6 fungal-type DNA-binding domain superfamily::74	IPR036047::F-box-like domain superfamily::1	IPR001810::F-box domain::1	IPR001128::Cytochrome P450::1	IPR002401::Cytochrome P450; E-class; group I::1	IPR036396::Cytochrome P450 superfamily::1	IPR017972::Cytochrome P450; conserved site::1	NA
mcl_3776	0	70	0	0	0	0	0	0	0	0	0	-	-	-	0	1	0	0	1	1	0	1.75	0	0	0	1	1.5	0	1.5	1.33333	0	0	0	0	0	1.03571	IPR013083::Zinc finger; RING/FYVE/PHD-type::67	IPR001841::Zinc finger; RING-type::66	IPR011011::Zinc finger; FYVE/PHD-type::50	IPR017455::Zinc finger; FYVE-related::44	IPR000306::FYVE zinc finger::43	IPR036361::SAP domain superfamily::10	IPR027417::P-loop containing nucleoside triphosphate hydrolase::1	IPR013632::DNA recombination and repair protein Rad51-like; C-terminal::1	IPR020588::DNA recombination and repair protein RecA-like; ATP-binding domain::1	IPR016024::Armadillo-type fold::1
mcl_3777	0	67	0	0	0	0	0	0	0	0	0	-	-	-	0	0	0	0	0	1	0	0	0	0	0	1	0	0	0	1	1	1	1	1	1	1	IPR012808::Conserved hypothetical protein CHP02453::67	IPR015996::Uncharacterised conserved protein UCP028451::3	NA	NA	NA	NA	NA	NA	NA	NA
mcl_3778	0	68	0	0	0	0	0	0	0	0	0	-	-	-	1	1	1	1	1	1	1	1.33333	0	0	0	1	1	0	1.36364	1.21429	1	0	1	0	0	0	IPR007701::Interferon-related developmental regulator; N-terminal::68	IPR039777::Interferon-related developmental regulator::66	IPR016024::Armadillo-type fold::59	IPR011989::Armadillo-like helical::16	IPR006921::Interferon-related developmental regulator; C-terminal::9	IPR021133::HEAT; type 2::2	NA	NA	NA	NA
mcl_3779	0	112	0	0	0	0	0	0	0	0	0	-	-	-	1	1	1	1	1	1	1	1.16667	0	0	4	1	1.5	0	1.2	1.07692	1	1	1	1	1	1	IPR026258::Signal recognition particle subunit SRP68::112	IPR038253::SRP68; N-terminal domain superfamily::108	IPR034652::Signal recognition particle subunit SRP68; RNA-binding domain::91	IPR004130::GPN-loop GTPase::1	IPR027417::P-loop containing nucleoside triphosphate hydrolase::1	IPR011990::Tetratricopeptide-like helical domain superfamily::1	IPR011703::ATPase; AAA-3::1	NA	NA	NA
mcl_3781	0	67	0	0	0	0	0	0	0	0	0	-	-	-	0	0	0	0	0	0	1	0	0	0	0	1	2	0	1	1.09091	0	0	1	1	1	1.33333	NA	NA	NA	NA	NA	NA	NA	NA	NA	NA
mcl_3785	0	93	0	0	0	0	0	0	0	0	0	-	-	-	0	0	0	1	0	1	0	1	0	1	0	1	0	0	1.1	1	1	1	1.0625	1	1	1.06452	IPR026680::Coiled-coil domain-containing protein 137::28	IPR038871::UPF0653 protein C607.02c-like::20	NA	NA	NA	NA	NA	NA	NA	NA
mcl_3786	0	107	0	0	0	0	0	0	0	0	0	-	-	-	1	0	0	1	0	0	1	1.25	0	1	3	1.28571	1.5	0	1.1	1.15385	1	0	1	1	1	1	IPR037700::Nucleoporin NUP88/NUP82::106	IPR019321::Nucleoporin Nup88::81	IPR036322::WD40-repeat-containing domain superfamily::37	IPR015943::WD40/YVTN repeat-like-containing domain superfamily::7	IPR019775::WD40 repeat; conserved site::5	IPR005303::MOSC; N-terminal beta barrel::1	IPR005302::Molybdenum cofactor sulfurase; C-terminal::1	IPR011047::Quinoprotein alcohol dehydrogenase-like superfamily::1	IPR011044::Quinoprotein amine dehydrogenase; beta chain-like::1	NA
mcl_3787	0	81	0	0	0	0	0	0	0	0	0	-	-	-	0	0	0	0	0	0	0	0	0	0	0	0	0	0	0	0	0	0	3.54546	1	1	2.71429	IPR009799::EthD domain::78	IPR011008::Dimeric alpha-beta barrel::76	NA	NA	NA	NA	NA	NA	NA	NA
mcl_3788	0	71	0	0	0	0	0	0	0	0	0	-	-	-	0	0	0	0	0	0	0	0	0	0	0	0	0	0	0	0	0	0	0	0	0	4.17647	NA	NA	NA	NA	NA	NA	NA	NA	NA	NA
mcl_3789	0	70	0	0	1	0	0	0	0	1	0	-	-	-	0	0	0	0	0	0	0	0	0	0	0	0	0	0	0	1	1	1	1	1	2.75	1.29032	IPR019623::Protein Rot1::70	NA	NA	NA	NA	NA	NA	NA	NA	NA
mcl_3790	0	63	0	0	0	0	0	0	0	0	0	-	-	-	0	0	0	0	0	0	0	0	0	0	0	0	0	0	0	0	0	0	0	0	0	2.625	IPR043519::Nucleotidyltransferase superfamily::42	IPR014942::Nucleotidyl transferase AbiEii toxin; Type IV TA system::2	NA	NA	NA	NA	NA	NA	NA	NA
mcl_3792	0	99	0	0	0	0	0	0	0	0	0	-	-	-	1	1	1	1	0	1	1	1.2	0	0	1	1	0	1	1	1	1	1	1	1	1	1.03448	IPR003892::Ubiquitin system component CUE::76	IPR041800::Activating signal cointegrator 1 complex subunit 2; CUE domain::68	IPR009060::UBA-like superfamily::66	IPR039805::CUE domain-containing protein 2; CUE domain::1	IPR041808::CUE domain-containing protein 3; CUE domain::1	NA	NA	NA	NA	NA
mcl_3798	0	68	0	0	0	0	0	0	0	0	0	-	-	-	0	0	0	0	0	1	0	0	0	0	0	0	0	0	1	1.09091	1	1	1	1	1	1	IPR013958::DASH complex subunit Dad1::67	NA	NA	NA	NA	NA	NA	NA	NA	NA
mcl_3801	0	62	0	0	0	0	0	0	0	0	0	-	-	-	0	1	0	1	1	0	1	1	0	1	0	1.14286	0	0	1	1	1	0	0	1	0	1	IPR032157::Proteasome assembly chaperone 4::61	IPR020583::Inositol monophosphatase; metal-binding site::1	IPR000760::Inositol monophosphatase-like::1	NA	NA	NA	NA	NA	NA	NA
mcl_3807	0	64	0	0	0	0	0	0	0	0	0	-	-	-	0	0	0	0	0	0	0	0	0	0	0	0	0	0	0	10.5	0	0	0	0	0	2.6875	IPR025452::Domain of unknown function DUF4218::2	NA	NA	NA	NA	NA	NA	NA	NA	NA
mcl_3808	0	86	0	0	0	0	0	0	0	0	0	-	-	-	0	0	0	0	0	0	0	0	0	0	0	1	2	0	1.125	1.07692	0	1	1	1	1	1	NA	NA	NA	NA	NA	NA	NA	NA	NA	NA
mcl_3809	0	67	0	0	1	0	0	0	0	0	0	-	-	-	0	0	0	0	0	0	0	0	0	0	0	0	0	0	0	0	1	1	2.61538	2	1	1.26316	IPR017946::PLC-like phosphodiesterase; TIM beta/alpha-barrel domain superfamily::60	IPR039559::Altered inheritance of mitochondria protein 6; PI-PLC-like catalytic domain::28	NA	NA	NA	NA	NA	NA	NA	NA
mcl_3813	0	69	0	0	0	0	0	0	0	0	0	-	-	-	0	0	0	0	0	0	0	0	0	0	0	0	0	0	34.5	0	0	0	0	0	0	0	IPR036047::F-box-like domain superfamily::26	IPR001810::F-box domain::21	IPR035892::C2 domain superfamily::1	IPR000008::C2 domain::1	NA	NA	NA	NA	NA	NA
mcl_3816	0	77	0	0	0	0	0	0	0	0	0	-	-	-	0	1	0	1	0	0	0	1	0	0	0	1.14286	0	0	0	1	0	0	1.06667	1	1	1	IPR013244::Sec39 domain::76	IPR029145::Neuroblastoma-amplified sequence; N-terminal::11	IPR015943::WD40/YVTN repeat-like-containing domain superfamily::8	IPR036322::WD40-repeat-containing domain superfamily::6	IPR011047::Quinoprotein alcohol dehydrogenase-like superfamily::3	IPR011044::Quinoprotein amine dehydrogenase; beta chain-like::2	IPR040598::UPF0113; pre-PUA domain::1	IPR002478::PUA domain::1	IPR036974::PUA domain superfamily::1	IPR005155::UPF0113; PUA domain::1
mcl_3818	0	79	0	0	0	0	0	0	0	0	0	-	-	-	0	0	0	0	0	0	0	0	0	0	0	1	0	2	1.5	1.30769	1	0	1.0625	1	1	1.16	IPR003101::Coactivator CBP; KIX domain::1	NA	NA	NA	NA	NA	NA	NA	NA	NA
mcl_3820	0	54	0	0	0	0	0	0	0	0	0	-	-	-	0	0	0	0	0	0	0	0	0	0	0	0	0	0	0	54	0	0	0	0	0	0	IPR010095::Transposase IS605; OrfB; C-terminal::31	NA	NA	NA	NA	NA	NA	NA	NA	NA
mcl_3821	0	138	0	0	0	0	0	0	0	0	0	-	-	-	0	0	0	0	0	0	0	0	0	0	0	0	0	0	0	2.5	0	0	0	0	0	6.04545	IPR041078::Plavaka transposase::91	IPR013087::Zinc finger C2H2-type::10	IPR036236::Zinc finger C2H2 superfamily::3	IPR040976::Fungal-type protein kinase::2	IPR022755::Zinc finger; double-stranded RNA binding::1	NA	NA	NA	NA	NA
mcl_3823	0	63	0	0	0	0	0	0	0	0	0	-	-	-	0	1	1	1	2	1	1	1	0	0	0	1.2	1.5	0	1	1	1	1.33333	1	1	1	0	IPR003750::Putative RNA methyltransferase::63	IPR029028::Alpha/beta knot methyltransferases::63	IPR029026::tRNA (guanine-N1-)-methyltransferase; N-terminal::63	IPR012340::Nucleic acid-binding; OB-fold::51	IPR013785::Aldolase-type TIM barrel::1	IPR011343::Deoxyribose-phosphate aldolase::1	IPR002915::DeoC/FbaB/LacD aldolase::1	IPR028581::Deoxyribose-phosphate aldolase type I::1	IPR023803::Ribosomal protein S16 domain superfamily::1	IPR000307::Ribosomal protein S16::1
mcl_3824	0	80	0	0	0	0	0	0	0	0	0	-	-	-	0	1	0	0	0	0	0	1	0	0	0	1	1	0	1.25	1	1	1	1	1	1	1.13333	IPR036167::tRNA intron endonuclease; catalytic domain-like superfamily::79	IPR018593::tRNA-splicing endonuclease subunit Sen15::79	IPR011856::tRNA endonuclease-like domain superfamily::63	IPR042777::tRNA-splicing endonuclease subunit Sen15; fungi::25	NA	NA	NA	NA	NA	NA
mcl_3825	0	88	0	0	0	0	0	0	0	0	0	-	-	-	0	0	0	0	0	0	0	0	0	0	0	0	0	0	0	0	1	0	2.3125	1.5	1.33333	2.38889	IPR032710::NTF2-like domain superfamily::14	IPR037401::SnoaL-like domain::1	NA	NA	NA	NA	NA	NA	NA	NA
mcl_3827	0	60	0	0	0	0	0	0	0	0	0	-	-	-	0	0	0	0	0	0	0	0	0	0	0	0	0	0	0	30	0	0	0	0	0	0	IPR032675::Leucine-rich repeat domain superfamily::39	IPR036047::F-box-like domain superfamily::24	IPR001810::F-box domain::10	NA	NA	NA	NA	NA	NA	NA
mcl_3829	0	68	0	0	0	0	0	0	0	0	0	-	-	-	0	1	0	0	0	0	0	0	0	0	0	3	0	0	0	0	1.5	0	0	1.8	1.75	1.45161	IPR013944::Oxidoreductase putative; C-terminal::68	IPR000683::Oxidoreductase; N-terminal::67	IPR036291::NAD(P)-binding domain superfamily::65	NA	NA	NA	NA	NA	NA	NA
mcl_3831	0	67	0	0	0	0	0	0	0	0	0	-	-	-	0	0	0	0	0	0	0	0	0	0	0	0	0	0	0	0	0	0	1	0	0	3.15789	IPR008775::Phytanoyl-CoA dioxygenase::11	NA	NA	NA	NA	NA	NA	NA	NA	NA
mcl_3835	0	63	0	0	0	0	0	0	0	0	0	-	-	-	0	0	1	0	0	1.5	0	1	0	0	0	1	0	1	0	1	1	0	1.06667	1	1	1.15385	IPR043129::ATPase; nucleotide binding domain::63	IPR000890::Aliphatic acid kinase; short-chain::61	IPR023865::Aliphatic acid kinase; short-chain; conserved site::55	IPR004372::Acetate/propionate kinase::53	IPR029058::Alpha/Beta hydrolase fold::1	IPR002505::Phosphate acetyl/butaryl transferase::1	IPR024501::Protein of unknown function DUF3141::1	IPR022211::Poly-beta-hydroxybutyrate polymerase N-terminal::1	IPR010941::Poly-beta-hydroxybutyrate polymerase; N-terminal domain::1	NA
mcl_3837	0	90	0	0	0	0	0	0	0	0	0	-	-	-	0	0	0	0	0	0	0	0	0	0	0	0	0	0	0	10	0	0	0	0	0	0	NA	NA	NA	NA	NA	NA	NA	NA	NA	NA
mcl_3839	0	69	0	0	0	0	0	0	0	0	0	-	-	-	1	2	1	0	0	0	1	2	0	1	0	1	2.5	1	1	1.4	0	0	1	0	0	1.09524	IPR007822::Lanthionine synthetase C-like::69	IPR012341::Six-hairpin glycosidase-like superfamily::67	IPR020464::LanC-like protein; eukaryotic::66	NA	NA	NA	NA	NA	NA	NA
mcl_3840	0	78	0	0	0	0	0	0	0	0	0	-	-	-	0	0	0	1	0	1	1	1	1	0	0	0	1.5	0	1.14286	1	1	1	1	1	1	1	IPR012420::Cbp4::71	IPR027896::Ubiquinol-cytochrome-c reductase complex assembly factor 3::2	NA	NA	NA	NA	NA	NA	NA	NA
mcl_3841	0	67	0	0	0	0	0	0	0	0	0	-	-	-	0	0	0	0	0	0	0	0	0	0	0	0	0	0	1	1	1	1	1	1	1	1.04167	IPR013965::DASH complex subunit Dad3::67	NA	NA	NA	NA	NA	NA	NA	NA	NA
mcl_3842	0	63	0	1	0	0	0	0	0	0	0	-	-	-	0	1	1	1	0	1	1	1	1	0	2	1	1.5	1	1.125	1	0	0	1	0	0	0	IPR018908::Putative transmembrane family 234::63	NA	NA	NA	NA	NA	NA	NA	NA	NA
mcl_3844	0	67	0	0	0	0	0	0	0	0	0	-	-	-	0	1	1	1	1	1	1	1.25	1	0	0	1	0	1	1.14286	1	1	1	1	1	1	0	IPR002314::Aminoacyl-tRNA synthetase; class II (G/ P/ S/T)::65	IPR006195::Aminoacyl-tRNA synthetase; class II::63	IPR036621::Anticodon-binding domain superfamily::61	IPR002316::Proline-tRNA ligase; class IIa::61	IPR004154::Anticodon-binding::47	IPR033730::Prokaryote proline-tRNA ligase core domain::34	IPR004500::Prolyl-tRNA synthetase; class IIa; bacterial-type::29	IPR044140::Proline--tRNA ligase; anticodon binding domain::25	IPR036754::YbaK/aminoacyl-tRNA synthetase-associated domain superfamily::14	IPR002885::Pentatricopeptide repeat::1
mcl_3846	0	67	0	0	1	0	0	0	0	0	0	-	-	-	0	0	0	0	0	0	0	0	0	0	0	1	0	0	0	2	0	0	0	0	0	6.88889	IPR043708::Repeat of unknown function DUF5648::66	NA	NA	NA	NA	NA	NA	NA	NA	NA
mcl_3847	0	93	0	0	0	0	0	0	0	0	0	-	-	-	0	0	0	0	0	0	0	0	0	0	0	0	0	0	0	46.5	0	0	0	0	0	0	IPR011990::Tetratricopeptide-like helical domain superfamily::60	IPR013026::Tetratricopeptide repeat-containing domain::59	IPR019734::Tetratricopeptide repeat::55	IPR013083::Zinc finger; RING/FYVE/PHD-type::49	IPR001440::Tetratricopeptide repeat 1::15	IPR013105::Tetratricopeptide repeat 2::8	IPR011009::Protein kinase-like domain superfamily::3	IPR000719::Protein kinase domain::3	IPR017441::Protein kinase; ATP binding site::2	IPR001245::Serine-threonine/tyrosine-protein kinase; catalytic domain::2
mcl_3848	0	66	0	0	0	0	0	0	0	0	0	-	-	-	0	0	0	0	0	0	0	0	0	0	0	0	0	0	0	0	0	0	1	2	1	2.06897	IPR036249::Thioredoxin-like superfamily::62	IPR004045::Glutathione S-transferase; N-terminal::58	IPR036282::Glutathione S-transferase; C-terminal domain superfamily::40	IPR010987::Glutathione S-transferase; C-terminal-like::23	IPR004046::Glutathione S-transferase; C-terminal::5	IPR040079::Glutathione Transferase family::1	NA	NA	NA	NA
mcl_3851	0	112	0	0	0	0	0	0	0	0	0	-	-	-	1	1	0	1	0	0	1	1	0	0	10	1.57143	1.5	1	1	1	1.5	1	1	1	1	1	IPR039795::E3 ubiquitin-protein ligase listerin::112	IPR016024::Armadillo-type fold::90	IPR013083::Zinc finger; RING/FYVE/PHD-type::82	IPR039804::Listerin; zinc finger; RING-type::80	IPR001841::Zinc finger; RING-type::78	IPR011016::Zinc finger; RING-CH-type::59	IPR011989::Armadillo-like helical::10	IPR026850::FANCL C-terminal domain::4	IPR000772::Ricin B; lectin domain::2	IPR036400::Cytochrome b5-like heme/steroid binding domain superfamily::1
mcl_3854	0	65	0	0	0	0	0	0	0	0	0	-	-	-	1	0	0	0	0	0	0	0	0	0	0	0	0	0	0	0	0	0	0	0	0	6.4	NA	NA	NA	NA	NA	NA	NA	NA	NA	NA
mcl_3855	0	85	0	0	0	0	0	0	0	0	0	-	-	-	0	1	0	0	0	1	0	4.5	0	0	0	2.5	0	0	0	4	0	0	1.8	0	0	2	IPR026913::Methyltransferase-like protein 24::83	IPR025714::Methyltransferase domain::79	IPR029063::S-adenosyl-L-methionine-dependent methyltransferase::21	IPR006342::Methyltransferase FkbM::5	NA	NA	NA	NA	NA	NA
mcl_3857	0	55	0	0	0	0	0	0	0	0	0	-	-	-	0	0	0	0	0	0	0	55	0	0	0	0	0	0	0	0	0	0	0	0	0	0	IPR036397::Ribonuclease H superfamily::51	IPR012337::Ribonuclease H-like superfamily::38	IPR002156::Ribonuclease H domain::37	IPR043502::DNA/RNA polymerase superfamily::33	IPR043128::Reverse transcriptase/Diguanylate cyclase domain::25	IPR001584::Integrase; catalytic core::17	IPR021109::Aspartic peptidase domain superfamily::6	IPR041588::Integrase zinc-binding domain::4	IPR018061::Retropepsins::1	IPR040263::PWWP domain-containing DNA repair factor 3A/B::1
mcl_3859	0	59	0	0	0	0	0	0	0	0	0	-	-	-	0	0	0	0	0	0	0	0	0	0	0	0	0	0	0	2.27273	0	0	0	1	0	1.11111	IPR007577::Glycosyltransferase; DXD sugar-binding motif::54	IPR029044::Nucleotide-diphospho-sugar transferases::54	NA	NA	NA	NA	NA	NA	NA	NA
mcl_3862	0	67	0	0	0	0	0	0	0	0	0	-	-	-	0	1	0	1	0	1	1	1	0	1	0	1	1.5	1	1.125	1.81818	1	1	1	0	0	0	IPR037274::Zinc finger; CHY-type superfamily::57	IPR008913::Zinc finger; CHY-type::57	IPR000571::Zinc finger; CCCH-type::25	IPR036855::Zinc finger; CCCH-type superfamily::20	IPR006575::RWD domain::9	IPR016135::Ubiquitin-conjugating enzyme/RWD-like::6	IPR041367::E3 ligase; CCCH-type zinc finger::6	IPR036280::Multiheme cytochrome superfamily::2	IPR044079::TBCE; ubiquitin-like (Ubl) domain::1	IPR011031::Multihaem cytochrome::1
mcl_3863	0	61	1	0	0	0	0	0	0	0	0	-	-	C2H2_CCHC_CCCH_C5HC2	0	0	0	0	0	1	0	1	0	0	0	1	1	1	1	1.07692	0	0	0	1	0	1.11539	IPR000467::G-patch domain::56	IPR013087::Zinc finger C2H2-type::55	IPR036236::Zinc finger C2H2 superfamily::48	IPR022755::Zinc finger; double-stranded RNA binding::45	IPR003604::Matrin/U1-C-like; C2H2-type zinc finger::5	IPR039146::G patch domain and ankyrin repeat-containing protein 1::2	NA	NA	NA	NA
mcl_3865	0	66	0	0	0	0	0	0	1	0	0	-	GH85	-	0	0	0	1	1	2	1	1.2	0	1	2	1	0	0	0	1.14286	0	1	1	1	1	1.16	IPR005201::Glycoside hydrolase; family 85::64	IPR032979::Cytosolic endo-beta-N-acetylglucosaminidase::64	IPR008979::Galactose-binding-like domain superfamily::44	IPR017853::Glycoside hydrolase superfamily::3	IPR001711::Phospholipase C; phosphatidylinositol-specific; Y domain::1	IPR001357::BRCT domain::1	IPR010734::Copine::1	IPR036465::von Willebrand factor A-like domain superfamily::1	IPR006694::Fatty acid hydroxylase::1	NA
mcl_3866	0	61	0	0	0	0	0	0	0	0	0	-	-	-	0	0	0	0	1	0	0	1	0	0	0	1	0	0	2	1	1	0	1.0625	1	1	1.03448	IPR019190::Exonuclease V::61	IPR003903::Ubiquitin interacting motif::12	IPR003819::TauD/TfdA-like domain::1	IPR042098::Taurine dioxygenase TauD-like superfamily::1	IPR038492::GBBH-like; N-terminal domain superfamily::1	IPR010376::Gamma-butyrobetaine hydroxylase-like; N-terminal::1	IPR016610::Exonuclease V; Saccharomyces::1	NA	NA	NA
mcl_3867	0	68	0	0	0	0	0	0	0	0	0	-	-	-	0	1	0	1	0	1	0	1	0	1	0	1.16667	1	0	1	1	0	0	1	1	0	1.03704	IPR039715::Zinc finger CCHC domain-containing protein 10::57	IPR036875::Zinc finger; CCHC-type superfamily::40	IPR001878::Zinc finger; CCHC-type::1	NA	NA	NA	NA	NA	NA	NA
mcl_3868	0	65	0	0	1	1	0	0	1	1	0	-	GH132	-	0	0	0	0	0	0	0	0	0	0	0	0	0	0	2.2	0	2	3.33333	1.8125	0	0	0	IPR005556::SUN family::65	NA	NA	NA	NA	NA	NA	NA	NA	NA
mcl_3870	0	73	0	0	0	0	0	0	0	0	0	-	-	-	0	0	0	0	0	0	0	0	0	0	0	1.83333	0	0	1	1.16667	1	1	1	1	1	1.03571	IPR025151::ELYS-like domain::70	NA	NA	NA	NA	NA	NA	NA	NA	NA
mcl_3871	0	94	0	0	0	0	0	0	0	0	0	-	-	-	1	1	0	1	1	1	1	1.16667	0	0	1	1.4	0	0	1	1.14286	1	1	1	1	1	1.03333	IPR022033::RAVE complex protein Rav1 C-terminal::92	IPR036322::WD40-repeat-containing domain superfamily::85	IPR015943::WD40/YVTN repeat-like-containing domain superfamily::76	IPR001680::WD40 repeat::49	IPR017986::WD40-repeat-containing domain::30	IPR019775::WD40 repeat; conserved site::11	IPR011047::Quinoprotein alcohol dehydrogenase-like superfamily::6	IPR011041::Soluble quinoprotein glucose/sorbosone dehydrogenase::2	IPR011044::Quinoprotein amine dehydrogenase; beta chain-like::1	IPR017972::Cytochrome P450; conserved site::1
mcl_3873	0	72	0	0	0	0	0	0	0	0	0	-	-	-	0	0	0	0	0	0	0	1	0	0	0	1	0	0	1	1	0	0	1	1	1	1	IPR018870::Tti2 family::72	IPR016024::Armadillo-type fold::59	IPR036291::NAD(P)-binding domain superfamily::1	IPR002347::Short-chain dehydrogenase/reductase SDR::1	IPR021133::HEAT; type 2::1	NA	NA	NA	NA	NA
mcl_3874	0	79	0	0	1	0	0	0	0	0	0	-	-	-	0	0	0	0	0	0	0	0	0	0	0	1	0	0	5.5	1	0	1	1.41667	1.66667	1	1.53846	IPR021102::Peptide-N4-(N-acetyl-beta-glucosaminyl)asparagine amidase A::78	IPR001128::Cytochrome P450::1	IPR036396::Cytochrome P450 superfamily::1	IPR002401::Cytochrome P450; E-class; group I::1	IPR017972::Cytochrome P450; conserved site::1	IPR001680::WD40 repeat::1	IPR017986::WD40-repeat-containing domain::1	IPR036322::WD40-repeat-containing domain superfamily::1	NA	NA
mcl_3875	0	84	0	0	0	0	0	0	0	0	0	-	-	-	0	0	0	0	0	0	0	0	0	0	0	0	0	0	0	84	0	0	0	0	0	0	IPR035979::RNA-binding domain superfamily::16	IPR036691::Endonuclease/exonuclease/phosphatase superfamily::14	IPR012677::Nucleotide-binding alpha-beta plait domain superfamily::11	IPR000504::RNA recognition motif domain::9	IPR036875::Zinc finger; CCHC-type superfamily::5	IPR000477::Reverse transcriptase domain::2	IPR021109::Aspartic peptidase domain superfamily::2	IPR041588::Integrase zinc-binding domain::1	IPR034122::Retropepsin-like domain; bacterial::1	IPR036397::Ribonuclease H superfamily::1
mcl_3876	0	63	0	0	0	0	0	0	0	0	0	-	-	-	0	1	0	1	0	0	0	1	1	1	2	1	1.5	0	1	1	0	0	0	0	0	1	IPR016181::Acyl-CoA N-acyltransferase::63	IPR037829::Cysteine-rich protein 2-binding protein::62	IPR000182::GNAT domain::61	IPR011011::Zinc finger; FYVE/PHD-type::11	IPR001965::Zinc finger; PHD-type::6	IPR019786::Zinc finger; PHD-type; conserved site::6	IPR019787::Zinc finger; PHD-finger::1	NA	NA	NA
mcl_3878	0	81	0	0	0	0	0	0	0	0	0	-	-	-	0	0	1	0	0	0	1	1	0	1	0	1	1.5	0	1	1.09091	1	0	1	1	1	1	IPR036788::Translation initiation factor 3 (IF-3); C-terminal domain superfamily::77	IPR001288::Translation initiation factor 3::71	IPR036787::Translation initiation factor 3 (IF-3); N-terminal domain superfamily::28	IPR019814::Translation initiation factor 3; N-terminal::28	IPR019815::Translation initiation factor 3; C-terminal::24	IPR029427::Altered inheritance of mitochondria protein 23; mitochondrial::1	NA	NA	NA	NA
mcl_3880	0	69	0	0	0	0	0	0	0	0	0	-	-	-	0	0	0	0	0	0	0	0	0	0	0	0	0	0	0	0	0	0	0	0	0	23	IPR032675::Leucine-rich repeat domain superfamily::34	IPR036047::F-box-like domain superfamily::12	IPR001810::F-box domain::11	IPR007527::Zinc finger; SWIM-type::1	NA	NA	NA	NA	NA	NA
mcl_3882	0	67	0	0	0	0	0	0	0	0	0	-	-	-	0	0	0	1	0	1	0	2	0	0	0	1	0	0	0	1	0	1	1	1	1.25	1	IPR003959::ATPase; AAA-type; core::67	IPR027417::P-loop containing nucleoside triphosphate hydrolase::67	IPR003960::ATPase; AAA-type; conserved site::66	IPR003593::AAA+ ATPase domain::65	IPR041569::AAA ATPase; AAA+ lid domain::64	IPR036427::Bromodomain-like superfamily::44	IPR001487::Bromodomain::14	IPR018359::Bromodomain; conserved site::1	IPR031252::ATPase family AAA domain-containing protein 2::1	NA
mcl_3883	0	63	0	0	0	0	0	0	0	0	0	-	-	-	0	0	0	0	0	0	0	0	0	0	0	0	0	0	0	0	0	0	0	0	0	63	NA	NA	NA	NA	NA	NA	NA	NA	NA	NA
mcl_3885	0	72	1	0	0	0	0	0	0	0	0	-	-	GATA	0	0	0	0	0	0	0	0	0	0	0	1	0	0	1.5	1.76923	0	0	0	1	2.25	1.06452	IPR000679::Zinc finger; GATA-type::67	IPR013088::Zinc finger; NHR/GATA-type::64	IPR000014::PAS domain::30	IPR035965::PAS domain superfamily::26	IPR013655::PAS fold-3::1	IPR025204::Centromere subunit L::1	NA	NA	NA	NA
mcl_3886	0	69	0	0	0	0	0	0	0	0	0	-	-	-	0	0	0	0	0	0	0	0	0	0	0	0	0	0	0	1.14286	1	1	1	1	1	1.03226	IPR018827::Uncharacterised domain YCR061W; C-terminal::68	IPR018825::Domain of unknown function DUF2427::67	NA	NA	NA	NA	NA	NA	NA	NA
mcl_3887	0	64	0	0	0	0	0	0	0	0	0	-	-	-	0	0	0	0	1	1	0	0	0	0	0	1	0	1	1.25	1	0	1	1	1	0	1.04	IPR032854::Alkylated DNA repair protein alkB homologue 3::64	IPR027450::Alpha-ketoglutarate-dependent dioxygenase AlkB-like::62	IPR005123::Oxoglutarate/iron-dependent dioxygenase::60	IPR037151::Alpha-ketoglutarate-dependent dioxygenase AlkB-like superfamily::57	IPR010666::Zinc finger; GRF-type::22	IPR003892::Ubiquitin system component CUE::8	IPR029055::Nucleophile aminohydrolases; N-terminal::1	IPR001353::Proteasome; subunit alpha/beta::1	IPR009060::UBA-like superfamily::1	NA
mcl_3888	0	96	0	0	0	0	0	0	0	0	0	-	-	-	0	0	0	0	0	0	0	0	0	0	0	0	0	0	0	0	0	0	0	0	0	4.8	IPR005162::Retrotransposon gag domain::19	IPR001878::Zinc finger; CCHC-type::19	IPR036875::Zinc finger; CCHC-type superfamily::18	IPR032567::LDOC1-related::6	IPR021109::Aspartic peptidase domain superfamily::3	IPR036047::F-box-like domain superfamily::1	IPR032675::Leucine-rich repeat domain superfamily::1	IPR043128::Reverse transcriptase/Diguanylate cyclase domain::1	IPR000477::Reverse transcriptase domain::1	IPR043502::DNA/RNA polymerase superfamily::1
mcl_3893	0	66	0	0	0	0	0	0	0	0	0	-	-	-	0	0	0	0	0	0	0	0	0	0	0	0	0	0	0	0	0	0	66	0	0	0	IPR036864::Zn(2)-C6 fungal-type DNA-binding domain superfamily::26	IPR001138::Zn(2)-C6 fungal-type DNA-binding domain::26	NA	NA	NA	NA	NA	NA	NA	NA
mcl_3896	0	86	0	0	0	0	0	0	0	0	0	-	-	-	0	0	0	0	0	0	0	0	0	0	0	0	0	0	0	2	0	0	0	2.66667	0	3.04	IPR007568::RTA-like protein::2	NA	NA	NA	NA	NA	NA	NA	NA	NA
mcl_3897	0	175	0	0	0	0	0	0	0	0	0	-	-	-	0	0	0	0	0	0	0	0	0	0	0	0	0	0	0	87.5	0	0	0	0	0	0	IPR009306::Protein of unknown function DUF963::1	NA	NA	NA	NA	NA	NA	NA	NA	NA
mcl_39	0	1669	0	0	0	0	0	0	0	0	0	-	-	-	0	0	0	0	0	0	0	0	0	0	0	0	0	0	0	1	0	0	0	10.2	2	51.9677	IPR036811::Ubiquinol-cytochrome C reductase hinge domain superfamily::1	IPR023184::Ubiquinol-cytochrome C reductase hinge domain::1	IPR008030::NmrA-like domain::1	IPR036291::NAD(P)-binding domain superfamily::1	IPR038213::IFI6/IFI27-like domain superfamily::1	IPR009311::Interferon alpha-inducible protein IFI6/IFI27-like::1	IPR021054::Cell wall mannoprotein 1::1	IPR001810::F-box domain::1	IPR032675::Leucine-rich repeat domain superfamily::1	IPR034804::Fumarate reductase/succinate dehydrogenase; transmembrane subunit::1
mcl_3900	0	135	0	0	1	0	0	0	0	0	0	-	-	-	0	0	0	0	0	0	3.5	21.3333	0	0	0	0	0	0	0	0	0	0	0	0	0	0	IPR002126::Cadherin-like::135	IPR015919::Cadherin-like superfamily::135	IPR020894::Cadherin conserved site::125	IPR013164::Cadherin; N-terminal::67	IPR032455::Cadherin; cytoplasmic C-terminal domain::40	IPR031904::Cadherin; C-terminal catenin-binding domain::37	IPR027397::Catenin binding domain superfamily::28	IPR000233::Cadherin; cytoplasmic domain::27	IPR039808::Cadherin::26	IPR000742::EGF-like domain::9
mcl_3901	0	71	0	0	1	0	0	0	0	1	0	-	-	-	0	0	0	0	0	0	0	0	0	0	0	1.33333	1	0	0	1	1	1	1	0	1	1	IPR037654::Protein Big1::53	NA	NA	NA	NA	NA	NA	NA	NA	NA
mcl_3902	0	61	0	0	1	0	0	0	0	0	0	-	-	-	0	0	0	0	0	0	0	0	0	0	0	0	0	0	61	0	0	0	0	0	0	0	NA	NA	NA	NA	NA	NA	NA	NA	NA	NA
mcl_3903	0	101	0	0	0	0	0	0	0	0	0	-	-	-	1	1	1	1	0	0	1	1.16667	1	0	0	1.85714	0	0	1.22222	1	1	0	1	1	1	1	IPR021717::Nucleoporin Nup120/160::99	IPR011047::Quinoprotein alcohol dehydrogenase-like superfamily::11	IPR019775::WD40 repeat; conserved site::8	IPR015943::WD40/YVTN repeat-like-containing domain superfamily::3	IPR036322::WD40-repeat-containing domain superfamily::2	IPR011044::Quinoprotein amine dehydrogenase; beta chain-like::1	IPR011990::Tetratricopeptide-like helical domain superfamily::1	NA	NA	NA
mcl_3907	0	65	0	0	0	0	0	0	0	0	0	-	-	-	1	1	0	0	0	0	0	1	0	0	0	1	0	0	0	1	0	0	1	1	1	1.25	IPR004254::AdipoR/Haemolysin-III-related::2	NA	NA	NA	NA	NA	NA	NA	NA	NA
mcl_3908	0	66	0	0	0	0	0	0	0	0	0	-	-	-	0	0	0	0	0	0	0	0	0	0	0	16.5	0	0	0	0	0	0	0	0	0	0	IPR006571::TLDc domain::20	IPR036770::Ankyrin repeat-containing domain superfamily::7	IPR020683::Ankyrin repeat-containing domain::7	IPR002110::Ankyrin repeat::7	IPR037221::H-type lectin domain superfamily::2	IPR019019::H-type lectin domain::2	IPR008979::Galactose-binding-like domain superfamily::1	IPR000421::Coagulation factor 5/8 C-terminal domain::1	IPR000772::Ricin B; lectin domain::1	IPR035992::Ricin B-like lectins::1
mcl_3909	0	63	0	0	0	0	0	0	0	0	0	-	-	-	0	0	0	0	1	0	1	0	0	0	0	1	1	1	1	1	1	0	0	1.2	1	1	IPR011990::Tetratricopeptide-like helical domain superfamily::63	IPR013026::Tetratricopeptide repeat-containing domain::63	IPR019734::Tetratricopeptide repeat::61	IPR001440::Tetratricopeptide repeat 1::21	IPR037919::UDP-N-acetylglucosamine--peptide N-acetylglucosaminyltransferase 110kDa subunit::13	IPR013105::Tetratricopeptide repeat 2::4	IPR006597::Sel1-like repeat::1	NA	NA	NA
mcl_3910	0	80	0	0	0	0	0	0	0	0	0	-	-	-	0	0	0	0	0	0	0	0	0	0	0	0	0	0	0	1.14286	1	1	1	1.2	1	1.12903	IPR013862::Inositolphosphorylceramide synthase subunit Kei1::80	IPR007320::Programmed cell death protein 2; C-terminal::2	IPR005225::Small GTP-binding protein domain::1	IPR027417::P-loop containing nucleoside triphosphate hydrolase::1	IPR001806::Small GTPase::1	NA	NA	NA	NA	NA
mcl_3911	0	63	0	0	0	0	0	0	0	0	0	-	-	-	0	0	0	0	0	0	0	1	1	0	0	1	0	0	1	1	1	1	1	1	1	1.08333	IPR027179::Mature-T-Cell Proliferation I type::63	IPR009069::Cysteine alpha-hairpin motif superfamily::63	NA	NA	NA	NA	NA	NA	NA	NA
mcl_3913	0	95	0	0	0	0	0	0	0	0	0	-	-	-	1	1	1	0	1	1	1	1	0	0	1	1	1	1	1	1.23077	1	1	1	1	1	1	IPR009617::Seipin family::95	NA	NA	NA	NA	NA	NA	NA	NA	NA
mcl_3914	0	85	0	0	0	0	0	0	0	0	0	-	-	-	0	0	0	0	0	0	0	0	0	0	0	0	0	0	0	0	0	0	1.5	0	0	3.15385	IPR002893::Zinc finger; MYND-type::45	NA	NA	NA	NA	NA	NA	NA	NA	NA
mcl_3915	0	55	0	0	0	0	0	0	0	0	0	-	-	-	55	0	0	0	0	0	0	0	0	0	0	0	0	0	0	0	0	0	0	0	0	0	IPR035965::PAS domain superfamily::51	IPR000014::PAS domain::51	IPR001054::Adenylyl cyclase class-3/4/guanylyl cyclase::50	IPR029787::Nucleotide cyclase::50	IPR018297::Adenylyl cyclase class-4/guanylyl cyclase; conserved site::40	IPR013767::PAS fold::2	IPR020683::Ankyrin repeat-containing domain::1	IPR036770::Ankyrin repeat-containing domain superfamily::1	IPR029058::Alpha/Beta hydrolase fold::1	IPR029063::S-adenosyl-L-methionine-dependent methyltransferase::1
mcl_3916	0	62	0	0	0	0	0	0	0	0	0	-	-	-	0	0	0	0	0	0	0	0	0	0	0	0	0	0	1	1.61539	0	0	0	1	1	1.09677	IPR001789::Signal transduction response regulator; receiver domain::62	IPR011006::CheY-like superfamily::62	IPR036890::Histidine kinase/HSP90-like ATPase superfamily::1	NA	NA	NA	NA	NA	NA	NA
mcl_3917	0	60	0	0	0	0	0	0	0	0	0	-	-	-	1	1	1	1	0	1	1	1.25	0	0	0	1	0	0	0	1	0	0	1	1	0	1.03448	IPR036822::Copper homeostasis (CutC) domain superfamily::60	IPR023648::Copper homeostasis CutC domain::60	IPR005627::Copper homeostasis protein CutC::59	IPR022036::Protein of unknown function DUF3605::1	NA	NA	NA	NA	NA	NA
mcl_3918	0	161	1	0	0	0	0	0	0	0	0	-	-	Zn_cluster	0	0	0	0	0	0	0	0	0	0	0	0	0	0	0	0	0	1.66667	7.6875	0	0	1.26923	IPR007219::Transcription factor domain; fungi::147	IPR013087::Zinc finger C2H2-type::142	IPR036236::Zinc finger C2H2 superfamily::140	IPR001138::Zn(2)-C6 fungal-type DNA-binding domain::43	IPR036864::Zn(2)-C6 fungal-type DNA-binding domain superfamily::42	IPR000120::Amidase::1	IPR036928::Amidase signature (AS) superfamily::1	IPR023631::Amidase signature domain::1	NA	NA
mcl_3920	0	65	0	0	1	1	0	0	1	1	0	-	PL8	-	0	3	0	0	0	0	2	0	0	0	0	0	0	0	0	1.5	0	0	1	0	0	2.09091	IPR038970::Polysaccharide lyase 8::65	IPR003159::Polysaccharide lyase family 8; central domain::64	IPR014718::Glycoside hydrolase-type carbohydrate-binding::64	IPR011013::Galactose mutarotase-like domain superfamily::64	IPR008929::Chondroitin AC/alginate lyase::64	IPR012970::Polysaccharide lyase 8; N-terminal alpha-helical::62	IPR011071::Polysaccharide lyase family 8-like; C-terminal::56	IPR004103::Polysaccharide lyase family 8; C-terminal::50	NA	NA
mcl_3921	0	60	0	0	0	0	0	0	0	0	0	-	-	-	0	0	0	0	0	0	0	0	0	0	1	2	1	0	1	1	0	0	0	1	1	1	IPR000904::Sec7 domain::60	IPR035999::Sec7 domain superfamily::60	IPR023394::Sec7; C-terminal domain superfamily::52	IPR011993::PH-like domain superfamily::40	IPR001849::Pleckstrin homology domain::5	IPR000219::Dbl homology (DH) domain::2	IPR035899::Dbl homology (DH) domain superfamily::2	IPR002563::Flavin reductase like domain::1	IPR012349::FMN-binding split barrel::1	IPR036872::CH domain superfamily::1
mcl_3924	0	63	0	0	0	0	0	0	0	0	0	-	-	-	0	0	0	1	1	1	1	1	0	0	0	1	1	0	1.14286	1	0	0	0	1	1	1	IPR018796::Cytochrome c oxidase assembly factor 8::63	IPR039261::Ferredoxin-NADP reductase (FNR); nucleotide-binding domain::1	IPR017927::FAD-binding domain; ferredoxin reductase-type::1	IPR017938::Riboflavin synthase-like beta-barrel::1	IPR008333::Flavoprotein pyridine nucleotide cytochrome reductase-like; FAD-binding domain::1	IPR001433::Oxidoreductase FAD/NAD(P)-binding::1	IPR001834::NADH:cytochrome b5 reductase-like::1	NA	NA	NA
mcl_3925	0	59	0	0	0	0	0	0	0	0	0	-	-	-	0	0	0	0	0	0	0	1	0	0	0	2	0	1	0	0	1	1	1.26667	1	1	1	IPR025423::Domain of unknown function DUF4149::57	IPR042623::Transmembrane protein 205::1	NA	NA	NA	NA	NA	NA	NA	NA
mcl_3926	0	90	0	0	0	0	0	0	0	0	0	-	-	-	0	0	0	0	0	0	0	0	0	0	0	1	1.5	0	1.11111	1	1	1	1	1	1	1	IPR021056::Mitochondrial import inner membrane translocase subunit Tim54::90	NA	NA	NA	NA	NA	NA	NA	NA	NA
mcl_3927	0	70	1	0	0	0	0	0	0	0	0	-	-	Zn_cluster	70	0	0	0	0	0	0	0	0	0	0	0	0	0	0	0	0	0	0	0	0	0	IPR001138::Zn(2)-C6 fungal-type DNA-binding domain::42	IPR036864::Zn(2)-C6 fungal-type DNA-binding domain superfamily::42	IPR011990::Tetratricopeptide-like helical domain superfamily::1	IPR029058::Alpha/Beta hydrolase fold::1	IPR004345::TB2/DP1/HVA22-related protein::1	IPR039091::Aryl hydrocarbon receptor/Aryl hydrocarbon receptor repressor::1	NA	NA	NA	NA
mcl_3929	0	56	0	0	0	0	0	0	0	0	0	-	-	-	1	1	0	0	0	0	1	1	0	0	0	1.33333	1	0	1	1	0	0	0	1	1	1.03448	IPR032053::Mitochondrial 28S ribosomal protein S34::52	NA	NA	NA	NA	NA	NA	NA	NA	NA
mcl_3936	0	92	0	0	0	0	0	0	0	0	0	-	-	-	0	0	0	0	0	0	0	0	0	0	0	0	0	0	0	92	0	0	0	0	0	0	IPR021109::Aspartic peptidase domain superfamily::8	IPR036157::dUTPase-like superfamily::2	IPR029054::dUTPase-like::1	IPR024650::Peptidase A2B; Ty3 transposon peptidase::1	NA	NA	NA	NA	NA	NA
mcl_3938	0	116	0	0	0	0	0	0	0	0	0	-	-	-	0	0	0	0	0	0	0	0	0	0	0	0	0	0	0	0	0	0	0	0	0	7.25	IPR032675::Leucine-rich repeat domain superfamily::75	IPR036047::F-box-like domain superfamily::1	NA	NA	NA	NA	NA	NA	NA	NA
mcl_3939	0	85	0	0	0	0	0	0	0	0	0	-	-	-	1	1	1	1	0	0	0	1	0	0	0	1	0	0	1.125	1	1	1	1	1	1	1.11539	IPR011421::BCNT-C domain::85	IPR027124::SWR1-complex protein 5/Craniofacial development protein 1/2::14	NA	NA	NA	NA	NA	NA	NA	NA
mcl_3941	0	130	1	0	0	0	0	0	0	0	0	-	-	C2H2_CCHC_CCCH_C5HC2	0	0	0	0	0	0	0	0	0	0	0	0	0	0	0	0	0	0	2.6875	2	0	2.83333	IPR000571::Zinc finger; CCCH-type::72	IPR036855::Zinc finger; CCCH-type superfamily::5	IPR015947::PUA-like superfamily::4	IPR003105::SRA-YDG::4	IPR036987::SRA-YDG superfamily::4	NA	NA	NA	NA	NA
mcl_3942	0	65	0	0	0	0	0	0	0	0	0	-	-	-	0	1	0	0	0	1	0	0	1	0	0	1	0	0	1.33333	1.09091	0	0	0	1	0	1.03448	NA	NA	NA	NA	NA	NA	NA	NA	NA	NA
mcl_3943	0	82	0	0	0	0	0	0	0	0	0	-	-	-	0	0	0	0	0	0	0	1	0	1	0	1.28571	0	0	1	1.33333	1	0	0	1	1	1.2	IPR007900::Transcription initiation factor TFIID component TAF4::75	IPR009072::Histone-fold::23	IPR037249::TAFH/NHR1 domain superfamily::1	IPR003894::TAFH/NHR1::1	NA	NA	NA	NA	NA	NA
mcl_3944	0	84	0	0	0	0	0	0	0	0	0	-	-	-	1	1	1	0	0	0	0	1	0	0	1	1.375	1	1	1	1	1	1	0	1	1	1.03226	IPR019156::Ataxin-10 domain::78	IPR016024::Armadillo-type fold::70	IPR011989::Armadillo-like helical::60	IPR000225::Armadillo::5	NA	NA	NA	NA	NA	NA
mcl_3945	0	60	0	0	0	0	0	0	0	0	0	-	-	-	0	0	0	0	0	0	0	0	0	0	0	0	0	0	0	0	0	0	0	0	0	3.33333	NA	NA	NA	NA	NA	NA	NA	NA	NA	NA
mcl_3946	0	87	0	0	0	0	0	0	0	0	0	-	-	-	0	0	0	0	0	0	0	0	0	0	0	0	0	0	0	0	0	0	0	0	0	87	IPR000953::Chromo/chromo shadow domain::1	IPR023779::Chromo domain; conserved site::1	IPR023780::Chromo domain::1	IPR016197::Chromo-like domain superfamily::1	NA	NA	NA	NA	NA	NA
mcl_3953	0	56	0	0	0	0	0	0	0	0	0	-	-	-	0	0	0	0	0	0	0	0	0	0	0	0	0	0	0	1.92308	0	0	0	1	0	1	IPR009072::Histone-fold::45	IPR013087::Zinc finger C2H2-type::2	IPR003961::Fibronectin type III::1	IPR020683::Ankyrin repeat-containing domain::1	IPR036236::Zinc finger C2H2 superfamily::1	NA	NA	NA	NA	NA
mcl_3954	0	77	0	0	0	0	0	0	0	0	0	-	-	-	0	0	0	0	0	0	0	0	0	0	0	19.25	0	0	0	0	0	0	0	0	0	0	IPR006135::Type III secretion system substrate exporter::1	NA	NA	NA	NA	NA	NA	NA	NA	NA
mcl_3955	0	77	0	0	1	0	0	0	0	0	0	-	-	-	0	0	0	0	0	0	0	0	0	0	0	0	0	0	0	2.33333	0	0	0	1	1	1.82759	IPR009030::Growth factor receptor cysteine-rich domain superfamily::3	NA	NA	NA	NA	NA	NA	NA	NA	NA
mcl_3957	0	61	0	0	0	0	0	0	0	0	0	-	-	-	0	1	1	1	1	1.5	0	2.4	1	1	0	1.25	0	0	0	1	0	0	0	2	1	1.07692	IPR036252::Proteasome activator superfamily::60	IPR036997::Proteasome activator PA28; C-terminal domain superfamily::59	IPR003186::Proteasome activator PA28; C-terminal domain::59	IPR009077::Proteasome activator PA28::59	IPR003185::Proteasome activator PA28; N-terminal domain::38	IPR036996::Proteasome activator PA28; N-terminal domain superfamily::22	NA	NA	NA	NA
mcl_3959	0	74	0	0	0	0	0	0	0	0	0	-	-	-	0	0	0	0	0	0	0	0	0	0	0	0	0	0	0	10.75	0	0	0	0	0	2.21429	IPR007527::Zinc finger; SWIM-type::10	IPR018289::MULE transposase domain::1	NA	NA	NA	NA	NA	NA	NA	NA
mcl_3962	0	64	0	0	0	0	0	0	0	0	0	-	-	-	0	0	0	0	0	0	0	0	0	0	0	0	0	0	0	1	1	1	1	1	1	1.03448	IPR013963::DASH complex subunit Dad2::61	NA	NA	NA	NA	NA	NA	NA	NA	NA
mcl_3965	0	145	0	0	0	0	0	0	0	0	0	-	-	-	0	0	0	0	0	0	0	0	0	0	0	1	0	0	0	0	0	0	0	0	0	10.2857	IPR002893::Zinc finger; MYND-type::101	IPR003439::ABC transporter-like::1	IPR027417::P-loop containing nucleoside triphosphate hydrolase::1	IPR036640::ABC transporter type 1; transmembrane domain superfamily::1	IPR011527::ABC transporter type 1; transmembrane domain::1	IPR003593::AAA+ ATPase domain::1	IPR017871::ABC transporter; conserved site::1	IPR013087::Zinc finger C2H2-type::1	NA	NA
mcl_3966	0	64	0	0	0	0	0	0	0	0	0	-	-	-	0	0	0	0	0	1	0	1	0	0	0	1	0	0	1.33333	1	0	0	0	1	1	1	IPR008657::Jumping translocation breakpoint::37	IPR016181::Acyl-CoA N-acyltransferase::1	NA	NA	NA	NA	NA	NA	NA	NA
mcl_3974	0	59	0	0	0	0	0	0	0	0	0	-	-	-	0	0	0	0	1	1	0	0	0	0	8	3	0	0	0	1	1	0	1.5	0	0	1	IPR038781::Uncharacterized membrane protein C365.16-ike::58	IPR000277::Cys/Met metabolism; pyridoxal phosphate-dependent enzyme::1	IPR015424::Pyridoxal phosphate-dependent transferase::1	IPR015422::Pyridoxal phosphate-dependent transferase domain 1::1	IPR006238::Cystathionine beta-lyase; eukaryotic::1	IPR015421::Pyridoxal phosphate-dependent transferase; major domain::1	IPR023621::Ribosomal protein L31e domain superfamily::1	IPR000054::Ribosomal protein L31e::1	NA	NA
mcl_3976	0	107	0	0	0	0	0	0	0	0	0	-	-	-	0	0	0	0	0	0	0	0	0	0	0	0	0	0	0	0	0	0	0	0	0	11.8889	IPR025314::Domain of unknown function DUF4219::3	NA	NA	NA	NA	NA	NA	NA	NA	NA
mcl_3979	0	59	0	0	0	0	0	0	0	0	0	-	-	-	1	1	1	1	0	0	0	1	1	0	1	1	0	0	1.42857	1.16667	0	1	1	1	1	1.11111	IPR019369::Protein-lysine N-methyltransferase Efm5/EEF1AKMT1::58	IPR041370::Methyltransferase EEF1AKMT1/ZCCHC4::58	IPR002052::DNA methylase; N-6 adenine-specific; conserved site::30	IPR029063::S-adenosyl-L-methionine-dependent methyltransferase::14	IPR036291::NAD(P)-binding domain superfamily::1	IPR008030::NmrA-like domain::1	NA	NA	NA	NA
mcl_3980	0	66	0	0	0	0	0	0	0	0	0	-	-	-	1	1	1	1	1	1	1	1	0	1	1	1	1.5	0	1	1.25	1	0	1	0	0	0	IPR027417::P-loop containing nucleoside triphosphate hydrolase::63	IPR006073::GTP binding domain::45	IPR030378::Circularly permuted (CP)-type guanine nucleotide-binding (G) domain::2	IPR019988::GTP-binding protein; riobosome biogenesis; YqeH::1	IPR009056::Cytochrome c-like domain::1	IPR020568::Ribosomal protein S5 domain 2-type fold::1	IPR027408::PNPase/RNase PH domain superfamily::1	IPR036345::Exoribonuclease; PH domain 2 superfamily::1	IPR001247::Exoribonuclease; phosphorolytic domain 1::1	IPR010997::HRDC-like superfamily::1
mcl_3982	0	62	0	0	0	0	0	0	0	0	0	-	-	-	0	0	0	0	0	0	0	0	0	0	0	0	0	0	62	0	0	0	0	0	0	0	IPR043502::DNA/RNA polymerase superfamily::1	NA	NA	NA	NA	NA	NA	NA	NA	NA
mcl_3984	0	64	0	0	0	0	0	0	0	0	0	-	-	-	0	0	0	0	0	0	0	0	0	0	0	1.5	1	0	1	1	1	1	1.07143	0	1	1.07143	IPR040424::Survival motor neuron-like protein 1::22	IPR010304::Survival motor neuron::8	NA	NA	NA	NA	NA	NA	NA	NA
mcl_3985	0	57	0	0	0	0	0	0	0	0	0	-	-	-	1	1	0	0	1	1	1.5	1	1	0	1	1.5	1.5	0	1	1.08333	1	1	1	0	0	0	IPR036412::HAD-like superfamily::57	IPR023943::Enolase-phosphatase E1::56	IPR023214::HAD superfamily::55	IPR006439::HAD hydrolase; subfamily IA::36	IPR027511::Enolase-phosphatase E1; eukaryotes::26	IPR041492::Haloacid dehalogenase-like hydrolase::2	IPR000086::NUDIX hydrolase domain::1	IPR020476::NUDIX hydrolase::1	IPR015797::NUDIX hydrolase-like domain superfamily::1	IPR006070::YrdC-like domain::1
mcl_3986	0	62	0	0	0	0	0	0	0	0	0	-	-	-	0	1	1	1	1	1	1	1	0	0	0	1	2	0	1.125	1.15385	0	1	1	1	0	0	IPR040357::Vma22/CCDC115::58	NA	NA	NA	NA	NA	NA	NA	NA	NA
mcl_3989	0	77	0	0	0	0	0	0	0	0	0	-	-	-	1	0	0	1	0	0	0	1	0	0	0	1	0	0	1	1	1	1	1	1	1	1.14286	IPR008895::Vps72/YL1 family::74	IPR013272::Vps72/YL1; C-terminal::73	NA	NA	NA	NA	NA	NA	NA	NA
mcl_3990	0	63	0	0	0	0	0	0	0	0	0	-	-	-	0	0	0	0	0	0	0	0	0	0	0	0	0	0	0	63	0	0	0	0	0	0	NA	NA	NA	NA	NA	NA	NA	NA	NA	NA
mcl_3991	0	56	0	0	0	0	0	0	0	0	0	-	-	-	0	1	1	0	0	1	0	0	0	0	0	1	0	0	1	0	1	1	1.2	1	1	1.2	IPR009097::Cyclic phosphodiesterase::54	IPR012386::2';3'-cyclic-nucleotide 3'-phosphodiesterase::54	IPR012317::Poly(ADP-ribose) polymerase; catalytic domain::1	NA	NA	NA	NA	NA	NA	NA
mcl_3992	0	73	0	0	0	0	0	0	0	0	0	-	-	-	0	0	0	0	0	0	0	0	0	0	0	1	0	0	1	1	1	1	1	1	1	1	IPR031355::Protein of unknown function DUF5102::73	IPR005624::Haem-degrading::1	IPR038084::GlcG-like domain superfamily::1	NA	NA	NA	NA	NA	NA	NA
mcl_3994	0	57	0	0	0	0	0	0	0	0	0	-	-	-	0	1	0	1	1	1	0	1.25	0	0	1	1	1.5	0	1.33333	1	1	1	1	1	0	0	IPR029003::CENP-S/Mhf1::57	IPR009072::Histone-fold::57	IPR033554::Centromere protein S::2	IPR018142::Somatostatin/Cortistatin; C-terminal::1	NA	NA	NA	NA	NA	NA
mcl_3996	0	58	0	0	0	0	0	0	0	0	0	-	-	-	0	0	0	0	0	0	0	0	0	29	0	0	0	0	0	0	0	0	0	0	0	0	IPR022115::Protein of unknown function DUF3654::51	IPR011667::Uncharacterised protein family UPF0329::36	NA	NA	NA	NA	NA	NA	NA	NA
mcl_4000	0	72	0	0	0	0	0	0	0	0	0	-	-	-	1	1	0	0	0	1	0	1	0	1	3	1	1	0	1	1.09091	0	0	0	1	1	1.03226	IPR015525::Breast cancer type 2 susceptibility protein::71	IPR012340::Nucleic acid-binding; OB-fold::70	IPR015187::BRCA2; OB1::68	IPR036315::BRCA2 helical domain superfamily::65	IPR015252::Breast cancer type 2 susceptibility protein; helical domain::48	IPR015188::BRCA2; OB3::7	IPR002093::BRCA2 repeat::6	NA	NA	NA
mcl_4001	0	78	0	0	0	0	0	0	0	0	0	M100	-	-	1	1	1	1	1	0	1	1	0	0	1	1	1	0	1	0	1	0	1.13333	1	0	1.14286	IPR006640::SprT-like::74	IPR036910::High mobility group box domain superfamily::21	IPR035240::SprT-like; zinc ribbon domain::17	IPR009071::High mobility group box domain::7	IPR023780::Chromo domain::1	IPR016197::Chromo-like domain superfamily::1	IPR000953::Chromo/chromo shadow domain::1	IPR000254::Cellulose-binding domain; fungal::1	IPR035971::Cellulose-binding domain superfamily::1	IPR017853::Glycoside hydrolase superfamily::1
mcl_4003	0	71	0	0	0	0	0	0	0	0	0	-	-	-	1	1	1	1	0	0	1	1	0	0	0	0	0	0	1.25	1	0	0	1.33333	1.2	1	1.17241	IPR043129::ATPase; nucleotide binding domain::68	IPR002731::ATPase; BadF/BadG/BcrA/BcrD type::49	IPR040190::N-acetylmuramic acid 6-phosphate etherase/glucokinase regulatory protein::17	IPR001347::Sugar isomerase (SIS)::16	IPR005488::N-acetylmuramic acid 6-phosphate etherase MurQ::15	IPR005486::Glucokinase regulatory protein; conserved site::13	IPR039758::N-acetyl-D-glucosamine kinase NAGK-like::10	IPR000408::Regulator of chromosome condensation; RCC1::4	NA	NA
mcl_4005	0	95	0	0	0	0	0	0	0	0	0	-	-	-	1	1	1	1	1	1	1	1	0	0	0	1	1	0	1.27273	1.09091	1	1	1.06667	1	1	1	IPR019341::Alpha/gamma-adaptin-binding protein p34::67	IPR034627::Increased recombination centres protein 6::15	IPR027417::P-loop containing nucleoside triphosphate hydrolase::11	NA	NA	NA	NA	NA	NA	NA
mcl_4008	0	72	0	0	0	0	0	0	0	0	0	-	-	-	0	0	0	0	0	0	0	0	0	0	0	0	0	0	24	0	0	0	0	0	0	0	IPR001878::Zinc finger; CCHC-type::16	IPR036875::Zinc finger; CCHC-type superfamily::13	IPR043502::DNA/RNA polymerase superfamily::6	IPR043128::Reverse transcriptase/Diguanylate cyclase domain::6	IPR000477::Reverse transcriptase domain::5	IPR021109::Aspartic peptidase domain superfamily::5	IPR001969::Aspartic peptidase; active site::3	IPR041577::Reverse transcriptase/retrotransposon-derived protein; RNase H-like domain::3	IPR005162::Retrotransposon gag domain::3	NA
mcl_4009	0	86	0	0	0	0	0	0	0	0	0	-	-	-	0	0	0	0	0	0	0	0	0	1	2	1	1	0	1	1	1	1	1.13333	1	1	1.03704	IPR013640::VPS4-associated protein 1::86	IPR037198::MutL; C-terminal domain superfamily::1	IPR042120::MutL; C-terminal domain; dimerisation subdomain::1	IPR028830::DNA mismatch repair protein Mlh3::1	IPR038973::DNA mismatch repair protein MutL/Mlh/Pms::1	IPR000719::Protein kinase domain::1	IPR011009::Protein kinase-like domain superfamily::1	NA	NA	NA
mcl_4013	0	52	0	0	0	0	0	0	0	0	0	-	-	-	1	1	3	1	1	1	1	1	1	1	1	1	0	0	1	1	1	1	1	0	0	0	IPR040018::Exportin-5::52	IPR016024::Armadillo-type fold::49	IPR011989::Armadillo-like helical::42	IPR013598::Exportin-1/Importin-beta-like::36	IPR001494::Importin-beta; N-terminal domain::20	IPR001611::Leucine-rich repeat::1	IPR003591::Leucine-rich repeat; typical subtype::1	IPR032675::Leucine-rich repeat domain superfamily::1	NA	NA
mcl_4014	0	87	0	0	0	0	0	0	0	0	0	-	-	-	0	0	0	0	0	0	0	0	0	0	0	0	0	0	0	0	0	0	0	0	0	3.625	IPR018620::Ubiquitin 3 binding protein But2; C-terminal::32	NA	NA	NA	NA	NA	NA	NA	NA	NA
mcl_4016	0	66	0	0	0	0	0	0	0	0	0	S08A	-	-	0	0	0	0	0	0	0	0	0	0	0	0	0	0	0	0	0	0	4.71429	0	0	0	IPR036852::Peptidase S8/S53 domain superfamily::9	IPR000209::Peptidase S8/S53 domain::7	IPR015500::Peptidase S8; subtilisin-related::6	IPR023828::Peptidase S8; subtilisin; Ser-active site::4	IPR011009::Protein kinase-like domain superfamily::3	IPR023827::Peptidase S8; subtilisin; Asp-active site::3	IPR001245::Serine-threonine/tyrosine-protein kinase; catalytic domain::1	IPR000719::Protein kinase domain::1	IPR036770::Ankyrin repeat-containing domain superfamily::1	IPR020683::Ankyrin repeat-containing domain::1
mcl_4017	0	72	0	0	0	0	0	0	0	0	0	-	-	-	0	0	1	0	0	0	1	0	0	0	0	0	1	0	0	7.4	0	0	2	0	0	2.16667	IPR036890::Histidine kinase/HSP90-like ATPase superfamily::48	IPR000210::BTB/POZ domain::40	IPR011333::SKP1/BTB/POZ domain superfamily::40	IPR003034::SAP domain::1	IPR000711::ATPase; OSCP/delta subunit::1	IPR026015::F1F0 ATP synthase OSCP/delta subunit; N-terminal domain superfamily::1	IPR006571::TLDc domain::1	IPR030608::Kelch-like protein 10; BTB/POZ domain::1	IPR016137::RGS domain::1	IPR013083::Zinc finger; RING/FYVE/PHD-type::1
mcl_4018	0	76	0	0	0	0	0	0	0	0	0	-	-	-	0	0	0	0	0	0	0	0	0	0	0	0	0	0	1	2.09091	1	1	1	1	1	1	IPR040345::Mug56/Spo71::73	IPR039486::Mug56/Spo71; PH domain::66	IPR001849::Pleckstrin homology domain::63	IPR029217::Sporulation-specific protein 71; N-terminal domain::9	IPR011993::PH-like domain superfamily::9	NA	NA	NA	NA	NA
mcl_4019	0	78	1	0	0	0	0	0	0	0	0	-	-	Zn_cluster	0	0	0	0	0	0	0	0	0	0	0	0	0	0	78	0	0	0	0	0	0	0	IPR001138::Zn(2)-C6 fungal-type DNA-binding domain::53	IPR036864::Zn(2)-C6 fungal-type DNA-binding domain superfamily::51	IPR007219::Transcription factor domain; fungi::3	NA	NA	NA	NA	NA	NA	NA
mcl_4020	0	61	0	0	0	0	0	0	0	0	0	-	-	-	0	0	0	0	0	0	0	0	0	0	0	0	0	0	0	0	0	0	0	0	0	2.77273	NA	NA	NA	NA	NA	NA	NA	NA	NA	NA
mcl_4021	0	58	0	0	0	0	0	0	0	0	0	-	-	-	1	1	0	1	0	0	0	1	0	1.5	3	1	0	0	1	1.18182	0	1	1.0625	1	1	1.14286	IPR024705::Spermatogenesis-associated protein 20::58	IPR008928::Six-hairpin glycosidase superfamily::57	IPR004879::Domain of unknown function DUF255::55	IPR036249::Thioredoxin-like superfamily::55	IPR012341::Six-hairpin glycosidase-like superfamily::37	IPR012878::Beta-L-arabinofuranosidase; GH127::1	NA	NA	NA	NA
mcl_4023	0	77	0	0	0	0	0	0	0	0	0	-	-	-	0	0	1	0	0	0	1	0	0	0	0	0	0	0	1.22222	1	1	1	1	1	0	1	IPR036249::Thioredoxin-like superfamily::69	IPR007741::Ribosomal protein/NADH dehydrogenase domain::67	IPR040049::28S ribosomal protein S25; mitochondrial::50	IPR007150::Checkpoint protein Hus1/Mec3::1	NA	NA	NA	NA	NA	NA
mcl_4024	0	62	0	0	1	0	0	1	0	0	0	-	-	-	0	0	0	0	0	0	0	0	0	0	0	0	0	0	0	0	0	0	1	0	0	30.5	IPR015290::Yeast killer toxin::3	NA	NA	NA	NA	NA	NA	NA	NA	NA
mcl_4025	0	58	0	0	0	0	0	0	0	0	0	-	-	-	1	0	0	0	0	0	0	0	0	0	0	1	0	0	1	1	1	0	1	1	1	1	IPR004601::UV-endonuclease UvdE::58	IPR036237::Xylose isomerase-like superfamily::54	IPR001214::SET domain::2	IPR036464::Rubisco LSMT; substrate-binding domain superfamily::1	IPR015353::Rubisco LSMT; substrate-binding domain::1	NA	NA	NA	NA	NA
mcl_4027	0	60	0	0	0	0	0	0	0	0	0	-	-	-	0	1	0	0	1	1	0	0	0	0	0	1	1.5	0	1	1.23077	0	0	0	0	0	1.5	IPR028978::Chorismate pyruvate-lyase/UbiC transcription regulator-associated domain superfamily::55	IPR011419::ATP12; ATP synthase F1-assembly protein::1	IPR042272::ATP12; ATP synthase F1-assembly protein; N-terminal::1	IPR023335::ATP12 orthogonal Bundle domain superfamily::1	NA	NA	NA	NA	NA	NA
mcl_4029	0	108	0	0	0	0	0	0	0	0	0	-	-	-	0	0	0	0	0	0	0	0	0	0	0	0	0	0	0	0	0	0	0	108	0	0	NA	NA	NA	NA	NA	NA	NA	NA	NA	NA
mcl_4031	0	61	0	0	0	0	0	0	0	0	0	-	-	-	0	0	0	0	0	0	0	0	0	0	0	0	0	0	0	30.5	0	0	0	0	0	0	IPR011009::Protein kinase-like domain superfamily::39	IPR001245::Serine-threonine/tyrosine-protein kinase; catalytic domain::37	IPR000719::Protein kinase domain::35	NA	NA	NA	NA	NA	NA	NA
mcl_4033	0	56	0	0	0	0	0	0	0	0	0	-	-	-	1	1	0	0	0	0	0	0	0	0	0	1.33333	0	1	1	1.23077	0	0	1	1	0	1.08	IPR013057::Amino acid transporter; transmembrane domain::3	IPR007235::Glycosyl transferase; family 28; C-terminal::3	NA	NA	NA	NA	NA	NA	NA	NA
mcl_4034	0	67	0	0	0	0	0	0	0	0	0	-	-	-	0	0	0	0	0	0	0	0	0	0	0	0	0	0	0	0	0	0	0	0	0	8.375	IPR002893::Zinc finger; MYND-type::39	IPR000048::IQ motif; EF-hand binding site::1	IPR016160::Aldehyde dehydrogenase; cysteine active site::1	IPR027417::P-loop containing nucleoside triphosphate hydrolase::1	IPR001650::Helicase; C-terminal::1	IPR014001::Helicase superfamily 1/2; ATP-binding domain::1	IPR011545::DEAD/DEAH box helicase domain::1	NA	NA	NA
mcl_4035	0	141	0	0	0	0	0	0	0	0	0	-	-	-	0	0	0	0	0	0	0	0	0	0	0	0	0	0	0	0	0	0	5.46154	0	0	7.77778	IPR027417::P-loop containing nucleoside triphosphate hydrolase::35	IPR007111::NACHT nucleoside triphosphatase::17	IPR031348::Fungal N-terminal domain of STAND protein::7	IPR031359::NWD NACHT-NTPase; N-terminal::6	IPR002110::Ankyrin repeat::6	IPR036770::Ankyrin repeat-containing domain superfamily::6	IPR020683::Ankyrin repeat-containing domain::6	IPR040976::Fungal-type protein kinase::2	IPR039327::C2H2 finger domain transcription factor CON7-like::1	IPR019775::WD40 repeat; conserved site::1
mcl_4036	0	80	0	0	1	1	0	0	1	1	0	-	GH30_3	-	2	0	0	1	0	1	0	1.75	0	0	0	0	0	0	0	0	1	0	1.16667	0	0	2.44	IPR017853::Glycoside hydrolase superfamily::79	IPR001139::Glycoside hydrolase family 30::77	IPR033453::Glycosyl hydrolase family 30; TIM-barrel domain::75	IPR013780::Glycosyl hydrolase; all-beta::60	IPR033452::Glycosyl hydrolase family 30; beta sandwich domain::15	NA	NA	NA	NA	NA
mcl_4039	0	95	0	0	0	0	0	0	0	0	0	-	-	-	0	0	1	1	1	0	1	1.16667	0	1	0	2	0	1	2	1.16667	1	1	1	1	1	1	IPR036361::SAP domain superfamily::74	IPR003034::SAP domain::69	IPR040746::THO1_MOS11; C-terminal domain::57	IPR025856::HeH/LEM domain::4	IPR001932::PPM-type phosphatase domain::1	IPR036457::PPM-type phosphatase domain superfamily::1	IPR015655::Protein phosphatase 2C family::1	IPR001623::DnaJ domain::1	IPR036869::Chaperone J-domain superfamily::1	IPR032843::Cleavage inducing molecular chaperone; Jiv::1
mcl_4040	0	92	0	0	0	0	0	0	0	0	0	-	-	-	0	0	0	0	0	0	0	0	0	0	0	0	0	0	46	0	0	0	0	0	0	0	IPR036770::Ankyrin repeat-containing domain superfamily::58	IPR002110::Ankyrin repeat::45	IPR020683::Ankyrin repeat-containing domain::32	NA	NA	NA	NA	NA	NA	NA
mcl_4042	0	61	0	0	0	0	0	0	0	0	0	-	-	-	1	0	1	0	0	0	0	1	0	0	2	1	1.5	1	1.5	1.30769	1	1	1.13333	1	1	0	IPR022284::Glycerol-3-phosphate O-acyltransferase/Dihydroxyacetone phosphate acyltransferase::61	IPR002123::Phospholipid/glycerol acyltransferase::58	IPR041728::GPAT/DHAPAT; acyltransferase domain::57	IPR028354::Glycerol-3-phosphate acyltransferase; PlsB::1	NA	NA	NA	NA	NA	NA
mcl_4044	0	48	0	0	0	0	1	0	0	0	0	C97	-	-	1	1	1	1	1	0	0	1.25	1	0	0	0	0	1	2	1.30769	1	0	1	1	0	0	IPR008580::PPPDE peptidase domain::48	IPR042266::PPPDE putative peptidase domain superfamily::48	IPR001012::UBX domain::1	IPR029071::Ubiquitin-like domain superfamily::1	NA	NA	NA	NA	NA	NA
mcl_4045	0	81	0	0	0	0	0	0	0	0	0	-	-	-	0	0	0	0	0	0	0	0	0	0	0	0	0	0	1.1	2.69231	0	0	0	1	1	1	IPR028000::Pma1 stabilization in the Golgi protein 1::6	NA	NA	NA	NA	NA	NA	NA	NA	NA
mcl_4047	0	98	0	0	0	0	0	0	0	0	0	-	-	-	0	0	0	0	0	0	0	0	0	0	0	0	0	0	0	0	0	0	0	98	0	0	IPR001393::Calsequestrin::24	NA	NA	NA	NA	NA	NA	NA	NA	NA
mcl_4051	0	56	0	0	0	0	0	0	0	0	0	-	-	-	0	0	0	0	0	0	0	0	0	0	0	0	0	0	0	0	0	0	0	0	0	2.66667	NA	NA	NA	NA	NA	NA	NA	NA	NA	NA
mcl_4054	0	59	0	0	0	0	0	0	0	0	0	-	-	-	0	3	0	0	0	0	1	1	0	0	0	1.33333	0	0	0	1.1	0	0	1	1	1	1.03333	IPR029058::Alpha/Beta hydrolase fold::56	IPR001375::Peptidase S9; prolyl oligopeptidase; catalytic domain::35	IPR000801::Putative esterase::2	IPR000073::Alpha/beta hydrolase fold-1::1	NA	NA	NA	NA	NA	NA
mcl_4056	0	74	0	0	0	0	0	0	0	0	0	-	-	-	0	1	0	1	1	1	1.5	1.16667	1	1	0	1.83333	1	0	1.125	1.66667	0	0	1	0	0	0	IPR006607::Protein of unknown function DM15::65	IPR036388::Winged helix-like DNA-binding domain superfamily::60	IPR036390::Winged helix DNA-binding domain superfamily::60	IPR006630::La-type HTH domain::60	IPR002344::Lupus La protein::2	IPR018247::EF-Hand 1; calcium-binding site::1	NA	NA	NA	NA
mcl_4057	0	63	0	0	0	0	0	0	0	0	0	-	-	-	0	0	0	0	0	0	2.5	14.5	0	0	0	0	0	0	0	0	0	0	0	0	0	0	IPR002035::von Willebrand factor; type A::62	IPR036465::von Willebrand factor A-like domain superfamily::62	IPR000436::Sushi/SCR/CCP domain::11	IPR035976::Sushi/SCR/CCP superfamily::8	IPR000742::EGF-like domain::7	IPR001881::EGF-like calcium-binding domain::6	IPR000152::EGF-type aspartate/asparagine hydroxylation site::5	IPR009030::Growth factor receptor cysteine-rich domain superfamily::5	IPR008400::Anthrax toxin receptor; extracellular domain::4	IPR019466::Matrilin; coiled-coil trimerisation domain::4
mcl_4063	0	60	0	0	0	0	0	0	0	0	0	-	-	-	0	0	0	0	0	0	0	0	0	0	0	1	0	0	0	1.11111	0	0	1.06667	1	1	1.16	IPR008775::Phytanoyl-CoA dioxygenase::57	IPR029063::S-adenosyl-L-methionine-dependent methyltransferase::3	IPR025784::Protein N-terminal and lysine N-methyltransferase EFM7::2	IPR019410::Lysine methyltransferase::2	IPR005123::Oxoglutarate/iron-dependent dioxygenase::1	IPR002877::Ribosomal RNA methyltransferase FtsJ domain::1	IPR015507::Ribosomal RNA large subunit methyltransferase E::1	NA	NA	NA
mcl_4065	0	69	0	0	0	0	0	0	0	0	0	-	-	-	0	1	0	1	0	0	1	1	0	0	0	1	1.5	0	1	1	0	0	0	1	1	1	IPR009991::Dynactin subunit 3::65	IPR001548::Peptidase M2; peptidyl-dipeptidase A::1	NA	NA	NA	NA	NA	NA	NA	NA
mcl_4068	0	53	0	0	0	0	0	0	0	0	0	-	-	-	0	0	0	0	0	0	0	0	0	0	0	0	0	0	0	4	0	0	1.14286	0	0	2.92857	IPR027974::Domain of unknown function DUF4470::51	IPR002893::Zinc finger; MYND-type::44	NA	NA	NA	NA	NA	NA	NA	NA
mcl_4069	0	56	0	0	0	0	0	0	0	0	0	-	-	-	0	0	0	0	0	0	0	0	0	0	0	1.5	0	0	1.5	1	0	0	1	1	1	1.17241	IPR027450::Alpha-ketoglutarate-dependent dioxygenase AlkB-like::47	IPR032852::DNA oxidative demethylase ALKBH2::45	IPR037151::Alpha-ketoglutarate-dependent dioxygenase AlkB-like superfamily::40	IPR005123::Oxoglutarate/iron-dependent dioxygenase::16	IPR015947::PUA-like superfamily::1	IPR003105::SRA-YDG::1	IPR001469::ATP synthase; F1 complex; delta/epsilon subunit::1	IPR036771::F0F1 ATP synthase delta/epsilon subunit; N-terminal::1	IPR020546::ATP synthase; F1 complex; delta/epsilon subunit; N-terminal::1	IPR000637::HMG-I/HMG-Y; DNA-binding; conserved site::1
mcl_4071	0	62	0	0	0	0	0	0	0	0	0	-	-	-	0	0	0	0	0	0	0	0	0	0	0	0	0	0	2	1	1	0	1.625	1	1	1.3125	IPR001736::Phospholipase D/Transphosphatidylase::60	IPR025202::Phospholipase D-like domain::58	IPR001202::WW domain::1	IPR036866::Ribonuclease Z/Hydroxyacylglutathione hydrolase-like::1	IPR001279::Metallo-beta-lactamase::1	NA	NA	NA	NA	NA
mcl_4074	0	63	0	0	0	0	0	0	0	0	0	-	-	-	0	1	0	1	1	0	0	1	0	0	0	1	0	0	1.11111	1	0	0	0	0	0	1.03846	IPR026062::MAP3K12-binding inhibitory protein 1::44	IPR006594::LIS1 homology motif::1	NA	NA	NA	NA	NA	NA	NA	NA
mcl_4075	0	80	0	0	0	0	0	0	0	0	0	-	-	-	0	2	0	1	1	1	0	1.16667	0	1	0	1	1	1	1	1	1	0	1	1	0	1.13333	IPR039876::28kDa heat- and acid-stable phosphoprotein::77	IPR019380::Casein kinase substrate; phosphoprotein PP28::77	IPR013087::Zinc finger C2H2-type::1	IPR036236::Zinc finger C2H2 superfamily::1	NA	NA	NA	NA	NA	NA
mcl_4077	0	60	0	0	0	0	0	0	1	0	0	-	GH13_22	-	0	0	0	0	0	0	0	0	0	0	0	0	0	0	0	0	3	0	2.375	3	1	1.14815	IPR017853::Glycoside hydrolase superfamily::57	IPR013534::Starch synthase; catalytic domain::57	IPR006047::Glycosyl hydrolase; family 13; catalytic domain::56	IPR001296::Glycosyl transferase; family 1::37	IPR000515::ABC transporter type 1; transmembrane domain MetI-like::1	NA	NA	NA	NA	NA
mcl_4078	0	57	0	0	0	0	0	0	0	0	0	-	-	-	0	0	0	0	0	0	0	0	0	0	0	0	0	0	0	0	0	0	2.5625	0	0	1.6	IPR023393::START-like domain superfamily::6	IPR019587::Polyketide cyclase/dehydrase::4	NA	NA	NA	NA	NA	NA	NA	NA
mcl_4079	0	87	0	0	0	0	0	0	0	0	0	-	-	-	1	1	1	0	0	0	0	0	0	0	6	2	0	0	1	1.33333	0	0	1	1	1	1.10714	IPR040040::Autophagy-related protein 11::87	IPR019460::Autophagy-related protein 11; C-terminal::72	IPR007240::Autophagy-related protein 17::12	IPR029071::Ubiquitin-like domain superfamily::3	IPR000626::Ubiquitin-like domain::3	IPR000225::Armadillo::1	NA	NA	NA	NA
mcl_4081	0	111	0	0	0	0	0	0	0	0	0	-	-	-	0	0	0	0	0	0	0	0	0	0	0	0	0	0	2	1	2	3.33333	3.25	1.25	1	1	IPR010308::TRP; C-terminal::111	IPR040241::Transient receptor potential channel Flc/Pkd2-like::110	IPR032800::ML-like domain::107	IPR003172::MD-2-related lipid-recognition domain::5	NA	NA	NA	NA	NA	NA
mcl_4082	0	90	0	0	0	0	0	0	0	0	0	-	-	-	0	0	0	0	0	0	0	0	0	0	0	0	0	0	0	0	0	0	0	0	0	90	NA	NA	NA	NA	NA	NA	NA	NA	NA	NA
mcl_4086	0	60	0	0	1	0	0	0	0	0	0	-	-	-	0	0	0	0	0	0	0	0	0	0	0	0	0	0	0	0	0	0	3.45454	0	0	5.5	IPR011042::Six-bladed beta-propeller; TolB-like::59	IPR013658::SMP-30/Gluconolactonase/LRE-like region::4	NA	NA	NA	NA	NA	NA	NA	NA
mcl_4088	0	62	0	0	0	0	0	0	0	0	0	-	-	-	0	0	0	1	0	0	0	1	0	0	1	1.4	1	0	1	1	0	0	0	0	0	1.12	IPR013083::Zinc finger; RING/FYVE/PHD-type::58	IPR031824::E3 ubiquitin-protein ligase RNF220; middle domain::58	IPR001841::Zinc finger; RING-type::57	IPR040178::E3 ubiquitin-protein ligase RNF220; RING finger::55	IPR006642::Rad18; zinc finger UBZ4-type::6	IPR001138::Zn(2)-C6 fungal-type DNA-binding domain::3	IPR036864::Zn(2)-C6 fungal-type DNA-binding domain superfamily::3	IPR017956::AT hook; DNA-binding motif::1	NA	NA
mcl_4092	0	50	0	0	0	0	0	0	0	0	0	-	-	-	0	0	0	0	0	0	0	0	0	0	0	0	0	0	0	0	1	0	1.25	7	0	2.84615	IPR011990::Tetratricopeptide-like helical domain superfamily::41	IPR027974::Domain of unknown function DUF4470::41	IPR013026::Tetratricopeptide repeat-containing domain::27	IPR019734::Tetratricopeptide repeat::20	IPR016024::Armadillo-type fold::1	NA	NA	NA	NA	NA
mcl_4093	0	72	0	0	0	0	0	0	0	0	0	-	-	-	0	0	0	0	0	0	0	0	0	0	0	0	0	0	1	1	0	0	1	1.2	1	1.60714	IPR012943::Centrosomin; N-terminal motif 1::46	IPR024545::Mto2p-binding domain::14	IPR001315::CARD domain::1	IPR027267::AH/BAR domain superfamily::1	IPR042180::Intermediate filament; rod domain; coil 1B::1	IPR042791::CDK5 regulatory subunit-associated protein 2::1	NA	NA	NA	NA
mcl_4094	0	84	0	0	0	0	0	0	0	0	0	-	-	-	0	0	0	0	0	0	0	28	0	0	0	0	0	0	0	0	0	0	0	0	0	0	IPR002181::Fibrinogen; alpha/beta/gamma chain; C-terminal globular domain::64	IPR036056::Fibrinogen-like; C-terminal::64	IPR020837::Fibrinogen; conserved site::37	IPR014716::Fibrinogen; alpha/beta/gamma chain; C-terminal globular; subdomain 1::19	IPR014715::Fibrinogen; alpha/beta/gamma chain; C-terminal globular; subdomain 2::15	IPR016187::C-type lectin fold::13	IPR016186::C-type lectin-like/link domain superfamily::11	IPR001304::C-type lectin-like::3	IPR012290::Fibrinogen; alpha/beta/gamma chain; coiled coil domain::3	IPR028843::Angiopoietin-1::1
mcl_4096	0	59	0	0	0	0	0	0	0	0	0	-	-	-	0	0	0	0	0	0	0	0	0	0	0	0	0	0	0	0	0	0	0	0	0	2.26923	IPR041622::SMODS and SLOG-associating 2TM effector domain; fungi::59	NA	NA	NA	NA	NA	NA	NA	NA	NA
mcl_4100	0	59	0	0	0	0	0	0	0	0	0	-	-	-	0	0	0	0	0	0	0	0	0	0	0	1	0	1	1	1	0	0	0	1	1	1.16667	IPR036770::Ankyrin repeat-containing domain superfamily::56	IPR020683::Ankyrin repeat-containing domain::18	IPR002110::Ankyrin repeat::15	NA	NA	NA	NA	NA	NA	NA
mcl_4101	0	130	0	0	0	0	0	0	0	0	0	-	-	-	0	0	0	0	0	0	0	0	0	0	0	0	0	0	0	10.8333	0	0	0	0	0	0	IPR016024::Armadillo-type fold::2	NA	NA	NA	NA	NA	NA	NA	NA	NA
mcl_4103	0	74	0	0	1	0	0	0	0	0	0	-	-	-	0	0	0	0	0	0	0	74	0	0	0	0	0	0	0	0	0	0	0	0	0	0	NA	NA	NA	NA	NA	NA	NA	NA	NA	NA
mcl_4104	0	59	0	0	0	0	0	0	0	0	0	-	-	-	0	0	0	0	0	1	0	0	0	0	2	1	0	0	0	1	0	1	1	1	0	1.03448	IPR029058::Alpha/Beta hydrolase fold::59	IPR002925::Dienelactone hydrolase::59	IPR018083::Sterol reductase; conserved site::1	IPR001171::Ergosterol biosynthesis ERG4/ERG24::1	IPR036612::K Homology domain; type 1 superfamily::1	IPR004087::K Homology domain::1	IPR004088::K Homology domain; type 1::1	NA	NA	NA
mcl_4107	0	65	0	0	0	0	0	0	0	0	0	-	-	-	0	0	0	0	0	1	1	1.25	0	1	0	1	0	0	1.25	1	0	0	0	1.33333	0	1.03571	IPR008984::SMAD/FHA domain superfamily::62	IPR000253::Forkhead-associated (FHA) domain::62	IPR000467::G-patch domain::53	IPR041591::OCRE domain::7	IPR035624::AGGF1; OCRE domain::5	IPR039146::G patch domain and ankyrin repeat-containing protein 1::1	IPR035617::RBM6; OCRE domain::1	NA	NA	NA
mcl_4108	0	54	0	0	0	0	0	0	0	0	0	-	-	-	1	1	1	1	1	1	1	1	0	1	0	1.2	1	1	1	1.07692	0	0	0	1.2	0	0	IPR029063::S-adenosyl-L-methionine-dependent methyltransferase::52	IPR002052::DNA methylase; N-6 adenine-specific; conserved site::45	IPR007848::Methyltransferase small domain::21	IPR020596::Ribosomal RNA adenine methylase transferase; conserved site::2	IPR041698::Methyltransferase domain 25::2	IPR025714::Methyltransferase domain::1	NA	NA	NA	NA
mcl_4113	0	61	0	0	0	0	0	0	0	0	0	-	-	-	0	0	0	0	0	0	0	0	0	0	0	1	0	0	0	1.44444	1	1	1	1	1	1	IPR037869::Spp1/CFP1::60	IPR011011::Zinc finger; FYVE/PHD-type::60	IPR019787::Zinc finger; PHD-finger::59	IPR001965::Zinc finger; PHD-type::58	IPR019786::Zinc finger; PHD-type; conserved site::56	IPR013083::Zinc finger; RING/FYVE/PHD-type::56	IPR011009::Protein kinase-like domain superfamily::3	IPR022056::CpG binding protein; C-terminal::3	IPR013087::Zinc finger C2H2-type::1	IPR001138::Zn(2)-C6 fungal-type DNA-binding domain::1
mcl_4115	0	74	0	0	0	0	0	0	0	0	0	-	-	-	0	1	1	0	0	1	1	1	0	0	0	1	2	0	1	1.09091	0	0	0	1	0	1.03571	IPR009563::Sjoegren syndrome/scleroderma autoantigen 1::71	NA	NA	NA	NA	NA	NA	NA	NA	NA
mcl_4116	0	104	1	0	0	0	0	0	0	0	0	-	-	RFX_D-_binding	0	0	0	0	0	0	0	1	0	1	0	1.57143	1.5	1	1	1.92857	1	0	1	1	1	1	IPR016024::Armadillo-type fold::69	IPR003150::DNA-binding RFX-type winged-helix domain::56	IPR036431::ARID DNA-binding domain superfamily::50	IPR001606::ARID DNA-binding domain::49	IPR013087::Zinc finger C2H2-type::23	IPR011989::Armadillo-like helical::14	IPR036236::Zinc finger C2H2 superfamily::5	IPR036390::Winged helix DNA-binding domain superfamily::2	IPR036388::Winged helix-like DNA-binding domain superfamily::2	IPR019794::Peroxidase; active site::1
mcl_4117	0	64	0	0	0	0	0	0	0	0	0	-	-	-	0	0	0	0	0	0	0	0	0	0	0	0	0	0	0	0	0	1	1	1	0	1.68	IPR038014::Ino80 subunit 1::64	NA	NA	NA	NA	NA	NA	NA	NA	NA
mcl_4118	0	63	0	0	0	0	1	0	0	0	0	C14A	-	-	0	0	0	0	0	0	0	10.5	0	0	0	0	0	0	0	0	0	0	0	0	0	0	IPR001309::Peptidase C14; p20 domain::60	IPR029030::Caspase-like domain superfamily::60	IPR002398::Peptidase C14 family::60	IPR015917::Peptidase C14A; caspase catalytic domain::60	IPR002138::Peptidase C14; caspase non-catalytic subunit p10::55	IPR033139::Peptidase family C14A; cysteine active site::36	IPR016129::Peptidase family C14A; His active site::27	IPR011029::Death-like domain superfamily::20	IPR001315::CARD domain::12	IPR001875::Death effector domain::8
mcl_4121	0	58	0	0	0	0	0	0	0	0	0	-	-	-	0	0	0	0	0	0	0	0	0	0	0	1	0	0	1.4	1.14286	1	1	1	1	1	1.09524	IPR035195::Protein of unknown function DUF5310::58	NA	NA	NA	NA	NA	NA	NA	NA	NA
mcl_4124	0	46	0	0	0	0	0	0	0	0	0	-	-	-	1	0	0	0	0	0	0	0	0	0	0	0	0	0	1	1.44444	0	0	1	1	1	1.53333	IPR011205::Uncharacterised conserved protein UCP015417; vWA::46	IPR036465::von Willebrand factor A-like domain superfamily::26	NA	NA	NA	NA	NA	NA	NA	NA
mcl_4125	0	56	0	0	0	0	0	0	0	0	0	-	-	-	0	0	0	0	0	0	0	0	0	0	1	0	1	0	1	1	0	1	1	1	1	1	IPR037470::Protein IVY1::56	IPR027267::AH/BAR domain superfamily::53	IPR013606::IMD/I-BAR domain::6	IPR001452::SH3 domain::1	IPR036028::SH3-like domain superfamily::1	NA	NA	NA	NA	NA
mcl_4127	0	74	0	0	1	0	0	0	0	0	0	-	-	-	0	0	0	1	0	1	0	0	0	1	0	1	1.5	1	0	1	0	1	1	1	1	1	IPR034543::Long chronological lifespan protein 2::56	NA	NA	NA	NA	NA	NA	NA	NA	NA
mcl_4128	0	59	0	0	0	0	0	0	0	0	0	-	-	-	0	0	0	0	0	0	0	0	0	0	0	0	0	0	0	0	0	1	1	1	1	1.03333	IPR037737::Regulator of phospholipase D Srf1::59	NA	NA	NA	NA	NA	NA	NA	NA	NA
mcl_4129	0	67	0	0	0	0	0	0	0	0	0	-	-	-	0	0	0	0	0	0	0	0	0	0	0	0	0	0	0	0	0	0	0	1	0	2.35714	IPR016181::Acyl-CoA N-acyltransferase::65	IPR000182::GNAT domain::62	IPR013653::FR47-like::27	NA	NA	NA	NA	NA	NA	NA
mcl_4130	0	109	0	0	0	0	0	0	0	0	0	-	-	-	0	0	0	0	0	0	0	0	0	0	0	0	0	0	109	0	0	0	0	0	0	0	NA	NA	NA	NA	NA	NA	NA	NA	NA	NA
mcl_4132	0	96	0	0	0	0	0	0	0	0	0	-	-	-	0	1	1	0	0	0	0	0	0	1	1	1.14286	1.5	0	1	1.07692	1	1	1	1	1	1.03448	IPR021950::Transcription factor Spt20::86	IPR001646::Pentapeptide repeat::3	IPR040051::Selenocysteine insertion sequence-binding protein 2::2	NA	NA	NA	NA	NA	NA	NA
mcl_4133	0	60	0	0	0	0	0	0	0	0	0	-	-	-	0	0	1	0	0	0	0	0	0	0	0	1	0	0	1	1.07692	0	0	0	1	1	1	IPR018864::Nucleoporin Nup188::59	IPR041634::Nuclear pore protein Nup188; C-terminal::15	IPR016024::Armadillo-type fold::3	NA	NA	NA	NA	NA	NA	NA
mcl_4134	0	61	0	0	0	0	0	0	0	0	0	-	-	-	0	0	0	0	0	0	0	0	0	0	0	0	0	0	0	1	0	0	0	0	1	1.87097	IPR023298::P-type ATPase; transmembrane domain superfamily::1	NA	NA	NA	NA	NA	NA	NA	NA	NA
mcl_4135	0	53	0	0	0	0	0	0	0	0	0	-	-	-	1	1	0	0	0	1	0	1	0	0	0	1	0	0	0	1	0	0	1	1	0	1.1	IPR013940::Meiosis specific protein Spo22/ZIP4/TEX11::49	IPR039057::Sporulation-specific protein 22::48	IPR011990::Tetratricopeptide-like helical domain superfamily::15	IPR042861::Testis-expressed protein 11::3	IPR019734::Tetratricopeptide repeat::3	IPR020904::Short-chain dehydrogenase/reductase; conserved site::1	IPR002347::Short-chain dehydrogenase/reductase SDR::1	IPR036291::NAD(P)-binding domain superfamily::1	IPR013026::Tetratricopeptide repeat-containing domain::1	NA
mcl_4140	0	57	0	0	0	0	0	0	0	0	0	-	-	-	0	57	0	0	0	0	0	0	0	0	0	0	0	0	0	0	0	0	0	0	0	0	NA	NA	NA	NA	NA	NA	NA	NA	NA	NA
mcl_4141	0	75	1	0	0	0	0	0	0	0	0	-	-	C2H2_CCHC_CCCH_C5HC2	0	0	0	0	0	0	0	25	0	0	0	0	0	0	0	0	0	0	0	0	0	0	IPR036875::Zinc finger; CCHC-type superfamily::55	IPR001878::Zinc finger; CCHC-type::51	IPR021109::Aspartic peptidase domain superfamily::23	IPR043502::DNA/RNA polymerase superfamily::15	IPR043128::Reverse transcriptase/Diguanylate cyclase domain::12	IPR000477::Reverse transcriptase domain::6	IPR036397::Ribonuclease H superfamily::5	IPR041373::Reverse transcriptase; RNase H-like domain::5	IPR012337::Ribonuclease H-like superfamily::5	IPR001969::Aspartic peptidase; active site::4
mcl_4143	0	80	0	0	0	0	0	0	0	0	0	-	-	-	0	0	0	0	0	0	0	0	0	0	0	0	0	0	0	0	0	0	0	0	0	20	IPR027417::P-loop containing nucleoside triphosphate hydrolase::41	IPR007111::NACHT nucleoside triphosphatase::37	IPR001680::WD40 repeat::12	IPR017986::WD40-repeat-containing domain::11	IPR015943::WD40/YVTN repeat-like-containing domain superfamily::11	IPR019775::WD40 repeat; conserved site::9	IPR036322::WD40-repeat-containing domain superfamily::9	IPR020472::G-protein beta WD-40 repeat::5	IPR036537::Adaptor protein Cbl; N-terminal domain superfamily::2	IPR011047::Quinoprotein alcohol dehydrogenase-like superfamily::2
mcl_4144	0	69	0	0	0	0	0	0	0	0	0	-	-	-	0	0	0	0	0	0	0	0	0	0	0	1	0	0	0	13.4	0	0	1	0	0	0	IPR007527::Zinc finger; SWIM-type::4	IPR011990::Tetratricopeptide-like helical domain superfamily::2	IPR006597::Sel1-like repeat::2	IPR018289::MULE transposase domain::2	IPR011009::Protein kinase-like domain superfamily::1	NA	NA	NA	NA	NA
mcl_4147	0	57	0	0	0	0	0	0	0	0	0	-	-	-	0	0	0	0	0	0	0	0	0	0	0	0	0	0	0	0	0	0	0	0	0	2.47826	IPR017441::Protein kinase; ATP binding site::8	IPR011009::Protein kinase-like domain superfamily::5	IPR000719::Protein kinase domain::2	NA	NA	NA	NA	NA	NA	NA
mcl_4148	0	91	0	0	0	0	0	0	0	0	0	-	-	-	0	0	0	0	0	0	0	0	0	0	0	1	0	0	0	1.71429	1	1	1.0625	1	1.5	1.06452	IPR000261::EH domain::89	IPR011992::EF-hand domain pair::89	IPR002048::EF-hand domain::84	IPR003124::WH2 domain::67	IPR036028::SH3-like domain superfamily::56	IPR001452::SH3 domain::56	IPR035899::Dbl homology (DH) domain superfamily::45	IPR000219::Dbl homology (DH) domain::45	IPR011993::PH-like domain superfamily::44	IPR001849::Pleckstrin homology domain::41
mcl_4152	0	57	0	0	0	0	0	0	0	0	0	-	-	-	0	0	0	0	0	0	0	0	0	0	0	0	0	0	0	0	0	0	1.75	0	0	3.30769	IPR032710::NTF2-like domain superfamily::52	IPR037401::SnoaL-like domain::15	NA	NA	NA	NA	NA	NA	NA	NA
mcl_4156	0	83	0	0	0	0	0	0	0	0	0	-	-	-	0	0	0	0	0	0	0	0	0	0	0	0	0	0	0	0	0	0	0	0	0	3.45833	IPR032675::Leucine-rich repeat domain superfamily::65	IPR011990::Tetratricopeptide-like helical domain superfamily::16	IPR036047::F-box-like domain superfamily::14	IPR001810::F-box domain::5	IPR019734::Tetratricopeptide repeat::1	IPR013026::Tetratricopeptide repeat-containing domain::1	NA	NA	NA	NA
mcl_4158	0	76	0	0	0	0	0	0	0	0	0	-	-	-	1	1	1	1	0	1	1	0	1	1	0	1	1.5	1	1	1	1	0	0	1	1	1.10345	IPR013885::Protein of unknown function DUF1764; eukaryotic::75	IPR028207::DNA polymerase beta; palm domain::1	IPR043519::Nucleotidyltransferase superfamily::1	IPR027421::DNA polymerase lambda lyase domain superfamily::1	IPR018944::DNA polymerase lambda; fingers domain::1	IPR002054::DNA-directed DNA polymerase X::1	IPR022312::DNA polymerase family X::1	IPR002008::DNA polymerase family X; beta-like::1	IPR019843::DNA polymerase family X; binding site::1	IPR037160::DNA polymerase; thumb domain superfamily::1
mcl_4162	0	56	0	0	0	0	0	0	0	0	0	-	-	-	0	1	0	0	0	0	0	0	0	0	0	1	0	0	1	1	0	0	0	1	1	1.11111	IPR023250::Cyclin-dependent kinase 2-interacting protein::8	IPR029159::Casein Kinase 2 substrate::5	NA	NA	NA	NA	NA	NA	NA	NA
mcl_4165	0	62	0	0	0	0	0	0	0	0	0	-	-	-	0	0	0	0	0	0	1	0	0	0	0	1	0	0	1.5	1.91667	0	0	0	1	1	1.4375	IPR006634::TRAM/LAG1/CLN8 homology domain::23	NA	NA	NA	NA	NA	NA	NA	NA	NA
mcl_4166	0	56	0	0	0	0	0	0	0	0	0	-	-	-	0	0	0	0	0	0	0	1	0	0	0	1	1	0	1.16667	1	0	0	0	1	1	1	IPR019481::Transcription factor TFIIIC; triple barrel domain::54	IPR042771::TFIIIC subunit GTF3C6-like::24	NA	NA	NA	NA	NA	NA	NA	NA
mcl_4167	0	56	0	0	0	0	0	0	0	0	0	-	-	-	0	0	0	0	1	1	1	1	0	0	1	1.4	1.5	0	1.45454	1	0	1	0	0	1	1	IPR031731::IMS import disulfide relay-system; CHCH-CHCH-like Cx9C::54	IPR009069::Cysteine alpha-hairpin motif superfamily::11	IPR036811::Ubiquinol-cytochrome C reductase hinge domain superfamily::4	IPR016611::Mitochondrial intermembrane space cysteine motif-containing protein Mix14::2	IPR013892::Cytochrome c oxidase biogenesis protein Cmc1-like::1	NA	NA	NA	NA	NA
mcl_4169	0	58	0	0	0	0	0	0	0	0	0	-	-	-	0	0	0	0	0	0	0	0	0	0	0	0	0	0	0	0	0	0	1.25	2	0	3.1875	IPR006314::Dyp-type peroxidase::58	IPR011008::Dimeric alpha-beta barrel::58	IPR035992::Ricin B-like lectins::1	NA	NA	NA	NA	NA	NA	NA
mcl_4171	0	64	0	0	0	0	0	0	0	0	0	-	-	-	0	0	0	0	0	1	0	0	0	0	0	1	2	0	2	1	1	1	1.0625	1	1	1	IPR036322::WD40-repeat-containing domain superfamily::63	IPR001680::WD40 repeat::62	IPR019775::WD40 repeat; conserved site::55	IPR017986::WD40-repeat-containing domain::55	IPR015943::WD40/YVTN repeat-like-containing domain superfamily::46	IPR033052::Cmr1/WDR76::37	NA	NA	NA	NA
mcl_4176	0	55	0	0	0	0	0	0	0	0	0	-	-	-	3	0	0	0	0	0	0	0	0	0	0	0	0	0	0	0	0	0	1.66667	0	0	3.81818	IPR029071::Ubiquitin-like domain superfamily::28	IPR000626::Ubiquitin-like domain::27	IPR019956::Ubiquitin domain::23	IPR013083::Zinc finger; RING/FYVE/PHD-type::13	IPR001841::Zinc finger; RING-type::12	IPR019954::Ubiquitin conserved site::11	IPR017907::Zinc finger; RING-type; conserved site::5	IPR036770::Ankyrin repeat-containing domain superfamily::1	IPR020683::Ankyrin repeat-containing domain::1	NA
mcl_4177	0	97	0	0	0	0	0	0	0	0	0	-	-	-	0	0	0	0	0	0	0	0	0	2	0	1	0	0	2.5	1.57143	1	0	1.5	1	0	1.35714	NA	NA	NA	NA	NA	NA	NA	NA	NA	NA
mcl_4179	0	63	0	0	0	0	0	0	0	0	0	-	-	-	6	0	0	0	0	0	0	0	0	0	0	1	0	0	0	0	0	0	0	0	0	4.30769	IPR036188::FAD/NAD(P)-binding domain superfamily::61	IPR002938::FAD-binding domain::1	NA	NA	NA	NA	NA	NA	NA	NA
mcl_4181	0	57	0	0	0	0	0	0	0	0	0	-	-	-	0	1	1	0	0	0	0	0	0	0	0	1	0	0	1	1	0	0	0	1.33333	0	1.03333	IPR029636::Protein Csf1::57	NA	NA	NA	NA	NA	NA	NA	NA	NA
mcl_4183	0	106	0	0	0	0	0	0	0	0	0	-	-	-	1	1	0	0	0	0	0	1.2	0	0	0	1.14286	1	0	1.125	1.07692	1	1	1	1	1	1.16129	IPR013947::Mediator complex; subunit Med14::101	IPR033814::Carboxypeptidase N; N-terminal domain::1	NA	NA	NA	NA	NA	NA	NA	NA
mcl_4185	0	55	0	0	0	0	0	0	0	0	0	-	-	-	0	0	0	0	0	0	0	0	0	0	0	0	0	0	0	0	0	0	0	0	0	2.61905	NA	NA	NA	NA	NA	NA	NA	NA	NA	NA
mcl_4188	0	53	0	0	0	0	0	0	0	0	0	-	-	-	0	1	1	1	1	1	0	1	1	1	1	1	1	1	1	1	0	0	1	0	0	0	IPR039632::Transmembrane protein 42::51	IPR000620::EamA domain::11	NA	NA	NA	NA	NA	NA	NA	NA
mcl_4189	0	204	0	0	0	0	0	0	0	0	0	-	-	-	0	0	0	0	0	0	0	0	0	0	0	204	0	0	0	0	0	0	0	0	0	0	NA	NA	NA	NA	NA	NA	NA	NA	NA	NA
mcl_4191	0	55	0	0	0	0	0	0	0	0	0	-	-	-	0	1.5	0	1	0	1	0	0	0	0	0	1	0	0	1	1.14286	0	1	1.06667	0	0	0	NA	NA	NA	NA	NA	NA	NA	NA	NA	NA
mcl_4195	0	59	0	0	0	0	0	0	0	0	0	-	-	-	0	0	0	0	0	0	0	0	0	0	0	59	0	0	0	0	0	0	0	0	0	0	NA	NA	NA	NA	NA	NA	NA	NA	NA	NA
mcl_4196	0	93	0	0	0	0	0	0	0	0	0	-	-	-	0	0	0	0	1	0	1	1.83333	1	1	8	1.83333	1	0	1.2	1.07692	0	1	1	0	1	1	IPR011993::PH-like domain superfamily::84	IPR029071::Ubiquitin-like domain superfamily::82	IPR001849::Pleckstrin homology domain::64	IPR000159::Ras-associating (RA) domain::39	IPR039664::GRB/APBB1IP::30	IPR039665::APBB1IP; PH domain::8	IPR000980::SH2 domain::5	IPR036860::SH2 domain superfamily::5	IPR015042::BPS (Between PH and SH2) domain::4	IPR035037::Grb10; SH2::1
mcl_4199	0	95	0	0	0	0	0	0	0	0	0	-	-	-	0	1	1	1	1	1	1	1	2	0	3	1	2	0	1.25	1	1	1	1	1	1	1	IPR000467::G-patch domain::52	IPR011705::BTB/Kelch-associated::1	NA	NA	NA	NA	NA	NA	NA	NA
mcl_420	0	306	0	0	0	0	0	0	0	0	0	-	-	-	0	0	0	0	0	0	0	0	0	0	0	76.5	0	0	0	0	0	0	0	0	0	0	IPR017946::PLC-like phosphodiesterase; TIM beta/alpha-barrel domain superfamily::2	IPR002883::CBM10/dockerin domain::1	IPR009034::Fungal dockerin domain superfamily::1	IPR036259::MFS transporter superfamily::1	IPR020846::Major facilitator superfamily domain::1	IPR011701::Major facilitator superfamily::1	NA	NA	NA	NA
mcl_4200	0	140	0	0	0	0	0	0	0	0	0	-	-	-	0	0	0	0	0	0	0	0	0	0	140	0	0	0	0	0	0	0	0	0	0	0	IPR011009::Protein kinase-like domain superfamily::124	IPR000719::Protein kinase domain::124	IPR008271::Serine/threonine-protein kinase; active site::122	IPR015915::Kelch-type beta propeller::55	IPR001245::Serine-threonine/tyrosine-protein kinase; catalytic domain::25	IPR011043::Galactose oxidase/kelch; beta-propeller::15	IPR017441::Protein kinase; ATP binding site::11	IPR015943::WD40/YVTN repeat-like-containing domain superfamily::7	IPR011047::Quinoprotein alcohol dehydrogenase-like superfamily::6	IPR013211::LVIVD::2
mcl_4203	0	160	0	0	0	0	0	0	0	0	0	-	-	-	0	0	0	0	0	1	0	1	0	0	0	0	1.5	0	1	1	0	0	0	37	0	5.8	IPR027417::P-loop containing nucleoside triphosphate hydrolase::141	IPR011545::DEAD/DEAH box helicase domain::73	IPR014001::Helicase superfamily 1/2; ATP-binding domain::22	IPR001650::Helicase; C-terminal::4	IPR002464::DNA/RNA helicase; ATP-dependent; DEAH-box type; conserved site::2	IPR044113::DDX41; DEAD-box helicase domain::1	IPR003688::Type IV secretion system protein TraG/VirD4::1	NA	NA	NA
mcl_4204	0	131	0	0	0	0	0	0	0	0	0	-	-	-	0	0	0	0	0	0	0	0	0	0	0	0	0	0	0	0	0	0	0	0	0	4.51724	IPR011009::Protein kinase-like domain superfamily::58	IPR000719::Protein kinase domain::54	IPR008266::Tyrosine-protein kinase; active site::31	IPR013218::Kinetochore-associated protein Dsn1/Mis13::27	IPR017441::Protein kinase; ATP binding site::11	IPR008271::Serine/threonine-protein kinase; active site::2	IPR002575::Aminoglycoside phosphotransferase::2	NA	NA	NA
mcl_4209	0	55	0	0	0	0	0	0	0	0	0	-	-	-	0	0	0	0	0	0	0	0	0	0	0	0	0	0	0	0	1	2	2.9375	0	0	0	IPR008253::Marvel domain::52	NA	NA	NA	NA	NA	NA	NA	NA	NA
mcl_4210	0	59	0	0	0	0	0	0	0	0	0	-	-	-	0	0	0	0	0	0	59	0	0	0	0	0	0	0	0	0	0	0	0	0	0	0	IPR032675::Leucine-rich repeat domain superfamily::6	IPR039123::Protein phosphatase 2C::1	IPR008847::Suppressor of forked::1	IPR026581::T-complex protein 10 family::1	NA	NA	NA	NA	NA	NA
mcl_4211	0	69	0	0	0	0	0	0	0	0	0	-	-	-	0	0	0	0	0	0	0	0	0	0	0	0	0	0	0	0	2	1	0	0	0	3.88235	IPR013902::Domain of unknown function DUF1773::2	IPR003656::Zinc finger; BED-type::1	NA	NA	NA	NA	NA	NA	NA	NA
mcl_4213	0	81	0	0	0	0	0	0	0	0	0	-	-	-	0	0	0	0	0	0	0	0	0	0	0	0	0	0	0	0	0	0	2	1	0	2.91667	NA	NA	NA	NA	NA	NA	NA	NA	NA	NA
mcl_4219	0	113	0	0	0	0	0	0	0	0	0	-	-	-	0	0	0	0	0	0	0	0	0	0	0	1	0	0	0	0	0	0	0	0	0	6.58824	IPR001969::Aspartic peptidase; active site::4	IPR029472::Retrotransposon Copia-like; N-terminal::2	IPR025314::Domain of unknown function DUF4219::2	NA	NA	NA	NA	NA	NA	NA
mcl_4222	0	53	0	0	1	0	0	0	0	0	0	-	-	-	0	0	0	0	0	0	0	0	0	0	0	0	0	0	0	0	0	0	7.14286	2	0	1	IPR031305::Casein alpha/beta; conserved site::1	NA	NA	NA	NA	NA	NA	NA	NA	NA
mcl_4223	0	53	0	0	0	0	0	0	0	0	0	-	-	-	0	0	0	0	0	0	0	0	0	0	0	0	0	0	0	0	0	0	0	0	0	26.5	IPR027477::Succinate dehydrogenase/fumarate reductase flavoprotein; catalytic domain superfamily::1	IPR036188::FAD/NAD(P)-binding domain superfamily::1	IPR003953::FAD-dependent oxidoreductase 2; FAD binding domain::1	NA	NA	NA	NA	NA	NA	NA
mcl_4224	0	99	0	0	0	0	0	0	0	0	0	-	-	-	0	0	0	1	0	0	0	0	0	1	0	1	4	0	1.27273	1.23077	1	0	0	1.4	1.5	1.48387	IPR007866::TRIC channel::20	NA	NA	NA	NA	NA	NA	NA	NA	NA
mcl_4226	0	56	0	0	0	0	0	0	1	0	0	-	PL35	-	0	0	0	0	0	0	0	0	0	0	0	0	0	0	0	0	0	0	1	1.2	1	1.45161	IPR008929::Chondroitin AC/alginate lyase::56	IPR012480::Heparinase II/III-like::36	IPR033814::Carboxypeptidase N; N-terminal domain::1	NA	NA	NA	NA	NA	NA	NA
mcl_4228	0	52	0	0	0	0	0	0	0	0	0	-	-	-	0	0	0	0	0	0	0	0	0	0	0	0	0	0	0	0	0	0	0	0	0	52	IPR001289::Nuclear transcription factor Y subunit A::1	NA	NA	NA	NA	NA	NA	NA	NA	NA
mcl_4229	0	56	0	0	0	0	0	0	0	0	0	-	-	-	0	0	0	0	0	0	0	0	0	0	0	0	1	1	0	1	0	0	1	1	0	1.15385	IPR005122::Uracil-DNA glycosylase-like::1	IPR015637::G/U mismatch-specific DNA glycosylase::1	IPR036895::Uracil-DNA glycosylase-like domain superfamily::1	IPR019200::ATP adenylyltransferase; C-terminal::1	IPR043171::ATP adenylyltransferase-like::1	IPR009163::ATP adenylyltransferase::1	IPR036265::HIT-like superfamily::1	NA	NA	NA
mcl_4230	0	104	0	0	0	0	0	0	0	0	0	-	-	-	0	0	0	0	0	0	0	0	0	0	0	26	0	0	0	0	0	0	0	0	0	0	IPR036426::Bulb-type lectin domain superfamily::34	IPR001480::Bulb-type lectin domain::24	IPR000772::Ricin B; lectin domain::20	IPR035992::Ricin B-like lectins::15	IPR030934::Intein C-terminal splicing region::2	IPR032675::Leucine-rich repeat domain superfamily::1	IPR001611::Leucine-rich repeat::1	IPR003591::Leucine-rich repeat; typical subtype::1	IPR010301::Nucleolar; Nop52::1	NA
mcl_4234	0	60	0	0	1	0	0	0	0	0	0	-	-	-	0	0	0	0	0	0	0	0	0	0	0	0	0	0	0	1	0	0	0	0	0	3.47059	NA	NA	NA	NA	NA	NA	NA	NA	NA	NA
mcl_4236	0	61	0	0	0	0	0	0	0	0	0	-	-	-	0	0	0	0	0	0	0	0	0	0	0	0	0	0	0	30.5	0	0	0	0	0	0	IPR013761::Sterile alpha motif/pointed domain superfamily::16	IPR001660::Sterile alpha motif domain::10	IPR012337::Ribonuclease H-like superfamily::1	IPR036397::Ribonuclease H superfamily::1	IPR002156::Ribonuclease H domain::1	NA	NA	NA	NA	NA
mcl_4240	0	103	0	0	0	0	0	0	0	0	0	-	-	-	1	1	1	1	1	1	1	1	0	0	1	1.5	1.5	0	1.08333	1	1	1	1	0	1	1.03333	IPR019009::Signal recognition particle receptor; beta subunit::102	IPR027417::P-loop containing nucleoside triphosphate hydrolase::101	IPR005225::Small GTP-binding protein domain::11	IPR006689::Small GTPase superfamily; ARF/SAR type::4	IPR025662::Sigma-54 interaction domain; ATP-binding site 1::1	NA	NA	NA	NA	NA
mcl_4241	0	54	0	0	0	0	0	0	0	0	0	-	-	-	0	0	0	0	0	0	0	0	0	0	0	0	0	0	0	0	0	0	1.33333	1	0	1.875	IPR018392::LysM domain::30	IPR036779::LysM domain superfamily::30	NA	NA	NA	NA	NA	NA	NA	NA
mcl_4242	0	105	0	0	0	0	0	0	0	0	0	-	-	-	1	1	1	1	1	1	1	1.5	0	0	0	2	0	0	1.2	1.08333	1	1	1	1	1	1	IPR039662::Cohesin subunit Scc3/SA::101	IPR013721::STAG::99	IPR020839::Stromalin conservative domain::98	IPR016024::Armadillo-type fold::98	IPR011989::Armadillo-like helical::25	IPR017956::AT hook; DNA-binding motif::1	IPR018247::EF-Hand 1; calcium-binding site::1	NA	NA	NA
mcl_4245	0	49	0	0	0	0	0	0	0	0	0	-	-	-	0	0	0	0	0	0	31	0	0	0	1	5	0	0	0	0	0	0	1	0	1	2.5	IPR036397::Ribonuclease H superfamily::42	IPR001584::Integrase; catalytic core::42	IPR012337::Ribonuclease H-like superfamily::42	IPR013103::Reverse transcriptase; RNA-dependent DNA polymerase::37	IPR043502::DNA/RNA polymerase superfamily::23	IPR001878::Zinc finger; CCHC-type::17	IPR036875::Zinc finger; CCHC-type superfamily::17	IPR025724::GAG-pre-integrase domain::6	IPR013525::ABC-2 type transporter::1	NA
mcl_4246	0	55	0	0	0	0	0	0	0	0	0	-	-	-	0	0	0	0	0	0	0	0	0	0	0	0	0	0	0	0	0	0	55	0	0	0	IPR009072::Histone-fold::14	IPR007125::Histone H2A/H2B/H3::11	IPR000164::Histone H3/CENP-A::10	NA	NA	NA	NA	NA	NA	NA
mcl_4247	0	101	0	0	0	0	0	0	0	0	0	-	-	-	0	0	0	0	0	0	0	0	0	0	0	0	0	0	0	0	0	0	0	0	0	4.59091	IPR002893::Zinc finger; MYND-type::64	IPR016024::Armadillo-type fold::49	IPR011989::Armadillo-like helical::16	IPR000225::Armadillo::1	IPR011421::BCNT-C domain::1	IPR003614::Knottin; scorpion toxin-like::1	NA	NA	NA	NA
mcl_4248	0	97	0	0	0	0	0	0	0	0	0	-	-	-	1	1	1	1	1	1	1	1	0	1	3	1.25	0	0	1	1	1	1	1.125	1	0	1.03448	IPR014812::Vacuolar protein sorting-associated protein 51::92	IPR016159::Cullin repeat-like-containing domain superfamily::12	IPR039481::Exocyst complex component EXOC2/Sec5; N-terminal domain::1	NA	NA	NA	NA	NA	NA	NA
mcl_4255	0	63	0	0	0	0	0	0	0	1	0	-	-	-	0	0	1	1	0	0	0	2	0	0	0	0	0	0	0	0	0	0	0	4	0	3.35714	IPR026116::Glycosyltransferase family 18::54	IPR027833::Domain of unknown function DUF4525::1	NA	NA	NA	NA	NA	NA	NA	NA
mcl_4257	0	81	0	0	0	0	0	0	0	0	0	-	-	-	0	0	0	0	0	0	0	0	0	0	0	40.5	0	0	0	0	0	0	0	0	0	0	IPR022790::Glycosyl hydrolase family 26 domain::1	IPR009034::Fungal dockerin domain superfamily::1	IPR002883::CBM10/dockerin domain::1	IPR000477::Reverse transcriptase domain::1	NA	NA	NA	NA	NA	NA
mcl_4258	0	57	0	0	0	0	0	0	0	0	0	-	-	-	0	0	0	0	0	0	0	0	0	0	0	0	0	0	0	0	0	0	0	0	0	2.19231	NA	NA	NA	NA	NA	NA	NA	NA	NA	NA
mcl_4259	0	51	0	0	0	0	1	0	0	0	0	S33	-	-	0	0	0	0	0	1	0	0	0	1	0	0	0	0	1.2	1	1	1	1.0625	0	0	1.27273	IPR029058::Alpha/Beta hydrolase fold::51	IPR000073::Alpha/beta hydrolase fold-1::50	IPR002410::Peptidase S33::45	NA	NA	NA	NA	NA	NA	NA
mcl_4260	0	53	0	0	0	0	0	0	0	0	0	-	-	-	0	0	0	1	0	1	0	0	0	0	0	1	0	1	1	1.1	1	0	1	1	0	1	IPR028036::Domain of unknown function DUF4536::25	NA	NA	NA	NA	NA	NA	NA	NA	NA
mcl_4263	0	54	0	1	0	0	0	0	0	0	0	-	-	-	0	0	0	0	0	0	0	0	0	0	0	0	0	0	0	0	0	0	0	0	0	4.15385	IPR002523::Mg2+ transporter protein; CorA-like/Zinc transport protein ZntB::50	NA	NA	NA	NA	NA	NA	NA	NA	NA
mcl_4264	0	55	0	0	1	0	0	0	0	0	0	-	-	-	0	0	0	0	0	0	0	9.16667	0	0	0	0	0	0	0	0	0	0	0	0	0	0	IPR005817::Wnt::55	IPR043158::Wnt; C-terminal domain::51	IPR018161::Wnt protein; conserved site::35	IPR009141::Wnt-3 protein::4	IPR013300::Wnt-7 protein::2	IPR013301::Wnt-8 protein::2	IPR013302::Wnt-10 protein::2	IPR009140::Wnt-2 protein::2	IPR026535::Wnt-9b protein::2	IPR026540::Wnt inhibitor of Dorsal protein::1
mcl_4265	0	52	0	0	1	0	0	1	0	0	0	-	-	-	0	0	0	0	0	0	0	52	0	0	0	0	0	0	0	0	0	0	0	0	0	0	IPR000618::Insect cuticle protein::52	IPR031311::Chitin-binding type R&R consensus::46	IPR031305::Casein alpha/beta; conserved site::1	NA	NA	NA	NA	NA	NA	NA
mcl_4267	0	49	0	0	0	0	0	0	0	0	0	-	-	-	1	1	0	0	1	0	0	0	0	0	0	1	2	1	1	1	1	1	1	1	1	1	IPR036412::HAD-like superfamily::48	IPR023214::HAD superfamily::31	NA	NA	NA	NA	NA	NA	NA	NA
mcl_4268	0	53	0	0	0	0	0	0	0	0	0	-	-	-	0	1	1	0	0	1	0	1	1	0	0	1	0	0	1.11111	1	1	1	1	0	0	1	IPR019716::Ribosomal protein L53; mitochondrial::53	IPR036249::Thioredoxin-like superfamily::46	IPR042776::54S ribosomal protein L44; mitochondrial::36	NA	NA	NA	NA	NA	NA	NA
mcl_4270	0	76	0	0	0	0	0	0	0	0	0	-	-	-	0	0	0	0	0	0	0	0	0	0	0	0	0	0	0	15.2	0	0	0	0	0	0	IPR027417::P-loop containing nucleoside triphosphate hydrolase::32	IPR002611::IstB-like ATP-binding protein::2	IPR013788::Hemocyanin/hexamerin::1	IPR019368::Ribosomal protein S23/S29; mitochondrial::1	NA	NA	NA	NA	NA	NA
mcl_4272	0	53	0	0	0	0	0	0	0	0	0	-	-	-	0	0	0	0	0	0	1	0	0	0	0	0	0	0	0	5	0	0	0	2	0	3.15385	IPR019378::GDP-fucose protein O-fucosyltransferase::27	IPR001179::FKBP-type peptidyl-prolyl cis-trans isomerase domain::1	IPR027108::Pre-mRNA-processing factor 6/Prp1/STA1::1	IPR027417::P-loop containing nucleoside triphosphate hydrolase::1	NA	NA	NA	NA	NA	NA
mcl_4275	0	114	0	0	0	0	0	0	0	0	0	-	-	-	0	0	1	2	2	2	1	1	0	1	1	1	2	0	1.09091	1	1	1	1.125	1.25	1	1	IPR000306::FYVE zinc finger::107	IPR013083::Zinc finger; RING/FYVE/PHD-type::106	IPR011011::Zinc finger; FYVE/PHD-type::106	IPR017455::Zinc finger; FYVE-related::103	IPR036531::Rabenosyn; Rab binding domain superfamily::98	IPR021565::Rabenosyn; Rab binding domain::97	IPR013087::Zinc finger C2H2-type::36	IPR006642::Rad18; zinc finger UBZ4-type::16	NA	NA
mcl_4276	0	76	0	0	0	0	0	0	0	0	0	-	-	-	0	0	0	0	0	0	0	0	0	0	0	0	0	0	0	0	0	0	0	0	0	9.5	NA	NA	NA	NA	NA	NA	NA	NA	NA	NA
mcl_4278	0	55	0	0	0	0	0	0	0	0	0	-	-	-	0	1	0	0	0	0	0	1	0	0	0	0	0	0	0	2	0	0	1.06667	1	1	1.07692	IPR011257::DNA glycosylase::53	IPR003265::HhH-GPD domain::19	IPR017352::Methyl-CpG-binding domain protein 4::1	IPR001739::Methyl-CpG DNA binding::1	IPR016177::DNA-binding domain superfamily::1	NA	NA	NA	NA	NA
mcl_4280	0	56	0	0	0	0	0	0	0	0	0	-	-	-	0	0	0	0	0	0	0	0	0	0	0	14	0	0	0	0	0	0	0	0	0	0	IPR001002::Chitin-binding; type 1::1	IPR036861::Endochitinase-like superfamily::1	IPR000772::Ricin B; lectin domain::1	IPR035992::Ricin B-like lectins::1	IPR018371::Chitin-binding; type 1; conserved site::1	NA	NA	NA	NA	NA
mcl_4285	0	58	0	0	0	0	0	0	0	0	0	-	-	-	0	1	1	0	0	0	0	2.5	0	0	0	1	0	0	0	1.66667	1	0	1.18182	1	0	1.28571	IPR027417::P-loop containing nucleoside triphosphate hydrolase::56	IPR011545::DEAD/DEAH box helicase domain::55	IPR014001::Helicase superfamily 1/2; ATP-binding domain::55	IPR001650::Helicase; C-terminal::51	IPR007527::Zinc finger; SWIM-type::1	NA	NA	NA	NA	NA
mcl_4287	0	53	0	0	0	1	1	0	1	0	1	S09X	CE1	-	0	0	0	0	0	0	0	0	0	0	0	13.25	0	0	0	0	0	0	0	0	0	0	IPR029058::Alpha/Beta hydrolase fold::52	IPR000801::Putative esterase::51	IPR002883::CBM10/dockerin domain::28	IPR009034::Fungal dockerin domain superfamily::27	IPR036861::Endochitinase-like superfamily::1	IPR001002::Chitin-binding; type 1::1	NA	NA	NA	NA
mcl_4289	0	50	0	0	0	0	0	0	0	0	0	-	-	-	0	0	0	0	0	0	0	0	0	0	0	0	0	0	0	0	0	0	1	0	0	9.8	NA	NA	NA	NA	NA	NA	NA	NA	NA	NA
mcl_4290	0	54	0	0	1	1	0	0	1	0	1	-	GH74	-	0	0	0	0	0	0	0	0	0	0	0	3.25	0	0	0	1	0	0	1.5	0	0	1.5	IPR015943::WD40/YVTN repeat-like-containing domain superfamily::54	IPR000254::Cellulose-binding domain; fungal::22	IPR035971::Cellulose-binding domain superfamily::22	IPR009034::Fungal dockerin domain superfamily::9	IPR002883::CBM10/dockerin domain::9	IPR002860::BNR repeat::8	IPR031778::Sortilin; N-terminal::5	NA	NA	NA
mcl_4292	0	53	0	0	0	0	0	0	0	0	0	-	-	-	0	0	0	0	0	0	0	0	0	0	0	0	0	0	0	53	0	0	0	0	0	0	IPR011009::Protein kinase-like domain superfamily::5	IPR009072::Histone-fold::1	IPR007125::Histone H2A/H2B/H3::1	IPR002119::Histone H2A::1	IPR000719::Protein kinase domain::1	NA	NA	NA	NA	NA
mcl_4294	0	65	0	0	0	0	0	0	0	0	0	-	-	-	0	0	0	0	0	0	0	0	0	0	0	0	0	0	0	0	0	0	0	0	0	65	NA	NA	NA	NA	NA	NA	NA	NA	NA	NA
mcl_4296	0	70	0	0	0	0	0	0	0	0	0	-	-	-	0	1	1	1	1	1	0	0	0	0	0	1	0	1	1	1	1	1	1	1	1	1.03846	IPR038966::Translation machinery-associated protein 17::37	NA	NA	NA	NA	NA	NA	NA	NA	NA
mcl_4297	0	56	0	0	0	0	0	0	0	0	0	-	-	-	1	1	1	1	0	0	0	1	0	0	0	1	0	0	4	1	0	0	1	1	0	1.10345	IPR013083::Zinc finger; RING/FYVE/PHD-type::54	IPR001841::Zinc finger; RING-type::53	IPR040909::E3 ubiquitin-protein ligase CHFR; cysteine rich domain with multizinc binding::50	IPR017907::Zinc finger; RING-type; conserved site::24	IPR000253::Forkhead-associated (FHA) domain::14	IPR008984::SMAD/FHA domain superfamily::14	IPR019406::Aprataxin and PNK-like factor; PBZ domain::7	IPR018957::Zinc finger; C3HC4 RING-type::4	IPR006058::2Fe-2S ferredoxin; iron-sulphur binding site::2	IPR024518::Domain of unknown function DUF3421::2
mcl_4298	0	48	0	0	0	0	0	0	0	0	0	-	-	-	0	0	0	0	0	0	0	0	0	0	0	0	0	0	0	0	0	0	0	0	0	48	NA	NA	NA	NA	NA	NA	NA	NA	NA	NA
mcl_4301	0	52	0	0	0	0	0	0	0	0	0	-	-	-	0	0	0	0	0	0	0	0	0	0	0	0	26	0	0	0	0	0	0	0	0	0	NA	NA	NA	NA	NA	NA	NA	NA	NA	NA
mcl_4303	0	54	0	0	0	0	0	0	0	0	0	-	-	-	0	0	0	0	0	0	0	0	0	0	0	1	0	0	1	1	0	0	1	1	1	1.42857	IPR015946::K homology domain-like; alpha/beta::54	IPR019953::Organic hydroperoxide resistance protein famiy::54	IPR036102::OsmC/Ohr superfamily::54	IPR003718::OsmC/Ohr family::52	NA	NA	NA	NA	NA	NA
mcl_4304	0	43	0	0	0	0	0	0	0	0	0	-	-	-	0	0	0	0	0	0	0	0	0	0	0	2.5	1	0	0	1	0	0	1.6	0	1	1.6	IPR000477::Reverse transcriptase domain::15	IPR006913::CENP-V/GFA domain::1	IPR011057::Mss4-like superfamily::1	IPR004827::Basic-leucine zipper domain::1	IPR043502::DNA/RNA polymerase superfamily::1	NA	NA	NA	NA	NA
mcl_4305	0	53	0	0	0	0	0	0	0	0	0	-	-	-	0	0	0	0	0	0	0	53	0	0	0	0	0	0	0	0	0	0	0	0	0	0	IPR026271::PRAME family::52	IPR032675::Leucine-rich repeat domain superfamily::46	IPR026292::Leucine-rich repeat-containing protein 14::1	IPR001611::Leucine-rich repeat::1	NA	NA	NA	NA	NA	NA
mcl_4306	0	53	1	0	0	0	0	0	0	0	0	-	-	bZIP	0	0	0	0	0	0	0	0	0	0	0	0	3	0	0	0	0	1	0	1.25	1	1.42857	IPR004827::Basic-leucine zipper domain::51	IPR004826::Basic leucine zipper domain; Maf-type::2	NA	NA	NA	NA	NA	NA	NA	NA
mcl_4308	0	57	0	0	1	0	0	0	0	0	0	-	-	-	0	1	0	0	0	0	0	0	0	0	0	1	0	0	0	1.66667	0	0	1.11111	2	0	1.52	IPR017853::Glycoside hydrolase superfamily::40	NA	NA	NA	NA	NA	NA	NA	NA	NA
mcl_431	0	442	0	0	0	0	0	0	0	0	0	-	-	-	0	0	0	0	0	0	0	0	0	0	0	0	0	0	442	0	0	0	0	0	0	0	IPR032675::Leucine-rich repeat domain superfamily::361	IPR036047::F-box-like domain superfamily::33	IPR001810::F-box domain::14	IPR001611::Leucine-rich repeat::2	NA	NA	NA	NA	NA	NA
mcl_4311	0	57	0	0	0	0	0	0	0	0	0	-	-	-	0	0	0	0	0	0	0	0	0	0	0	0	0	0	0	0	0	0	1	1	1	1.6	IPR036047::F-box-like domain superfamily::50	IPR001810::F-box domain::49	IPR011047::Quinoprotein alcohol dehydrogenase-like superfamily::24	IPR015943::WD40/YVTN repeat-like-containing domain superfamily::8	IPR036322::WD40-repeat-containing domain superfamily::7	IPR011044::Quinoprotein amine dehydrogenase; beta chain-like::4	IPR011048::Cytochrome cd1-nitrite reductase-like; haem d1 domain superfamily::1	IPR019775::WD40 repeat; conserved site::1	NA	NA
mcl_4312	0	54	0	0	0	0	0	0	0	0	0	-	-	-	0	0	0	0	0	0	0	0	0	0	0	0	0	0	0	0	0	0	0	0	0	10.8	IPR013087::Zinc finger C2H2-type::3	IPR036236::Zinc finger C2H2 superfamily::3	IPR000719::Protein kinase domain::2	IPR011009::Protein kinase-like domain superfamily::2	IPR001245::Serine-threonine/tyrosine-protein kinase; catalytic domain::2	IPR027417::P-loop containing nucleoside triphosphate hydrolase::2	IPR041664::Orc1-like; AAA ATPase domain::2	IPR008271::Serine/threonine-protein kinase; active site::1	IPR035992::Ricin B-like lectins::1	IPR001452::SH3 domain::1
mcl_4314	0	99	0	0	0	0	0	0	0	0	0	-	-	-	0	0	0	0	0	0	0	0	0	0	0	0	0	0	0	9.8	0	0	0	0	0	1	IPR036047::F-box-like domain superfamily::7	IPR000719::Protein kinase domain::5	IPR011009::Protein kinase-like domain superfamily::5	IPR001810::F-box domain::4	IPR001245::Serine-threonine/tyrosine-protein kinase; catalytic domain::3	IPR011990::Tetratricopeptide-like helical domain superfamily::1	IPR019734::Tetratricopeptide repeat::1	IPR013026::Tetratricopeptide repeat-containing domain::1	IPR017441::Protein kinase; ATP binding site::1	NA
mcl_4315	0	52	0	0	0	0	0	0	0	0	0	-	-	-	0	0	0	0	0	0	0	0	0	0	0	0	0	0	0	0	0	0	0	1	0	2	IPR008978::HSP20-like chaperone::36	IPR002068::Alpha crystallin/Hsp20 domain::25	NA	NA	NA	NA	NA	NA	NA	NA
mcl_4316	0	64	0	0	0	0	0	0	0	0	0	-	-	-	0	0	0	0	0	0	0	0	0	0	0	0	0	0	0	0	0	0	0	0	0	4.26667	IPR027417::P-loop containing nucleoside triphosphate hydrolase::15	IPR001650::Helicase; C-terminal::14	IPR014001::Helicase superfamily 1/2; ATP-binding domain::11	IPR011545::DEAD/DEAH box helicase domain::10	IPR041670::Zinc knuckle::2	IPR001878::Zinc finger; CCHC-type::1	IPR036875::Zinc finger; CCHC-type superfamily::1	NA	NA	NA
mcl_4317	0	113	0	0	0	0	0	0	0	0	0	-	-	-	0	0	0	0	0	0	0	0	0	0	0	0	0	0	0	56.5	0	0	0	0	0	0	IPR041078::Plavaka transposase::46	IPR013087::Zinc finger C2H2-type::39	IPR036236::Zinc finger C2H2 superfamily::3	IPR016024::Armadillo-type fold::1	NA	NA	NA	NA	NA	NA
mcl_4319	0	90	0	0	0	0	0	0	0	0	0	-	-	-	0	0	0	0	0	0	0	0	0	0	0	12.75	0	0	0	3.5	0	0	0	0	0	1	IPR000210::BTB/POZ domain::66	IPR011333::SKP1/BTB/POZ domain superfamily::41	NA	NA	NA	NA	NA	NA	NA	NA
mcl_432	0	337	0	0	0	0	0	0	0	0	0	-	-	-	0	0	0	0	0	0	0	0	0	0	0	0	0	0	0	56.1667	0	0	0	0	0	0	IPR032675::Leucine-rich repeat domain superfamily::267	IPR036047::F-box-like domain superfamily::242	IPR001810::F-box domain::217	IPR013087::Zinc finger C2H2-type::1	IPR036236::Zinc finger C2H2 superfamily::1	NA	NA	NA	NA	NA
mcl_4321	0	53	0	0	0	0	0	0	0	0	0	-	-	-	0	0	0	0	0	0	0	0	0	0	0	0	0	0	0	0	0	0	1.93333	0	1	1.75	IPR040841::Protein of unknown function DUF5519::42	NA	NA	NA	NA	NA	NA	NA	NA	NA
mcl_4325	0	74	0	0	0	0	0	0	0	0	0	-	-	-	3	1	0	0	0	0	1	0	0	0	0	1.66667	1	0	0	1.15385	0	1	1	1	1	1	IPR039960::MDM10-complementing protein 1::71	IPR034804::Fumarate reductase/succinate dehydrogenase; transmembrane subunit::46	IPR012472::Domain of unknown function DUF1691::41	IPR000701::Succinate dehydrogenase/fumarate reductase type B; transmembrane subunit::1	NA	NA	NA	NA	NA	NA
mcl_4326	0	50	0	1	0	0	0	0	0	0	0	-	-	-	2	1	0	0	0	0	0	0	1	1	2	1	1.5	1	1	1.125	0	1	1	1	1	0	IPR036259::MFS transporter superfamily::50	IPR011701::Major facilitator superfamily::42	IPR020846::Major facilitator superfamily domain::25	IPR005828::Major facilitator; sugar transporter-like::2	IPR038294::SLBP; RNA-binding domain superfamily::1	IPR029344::Histone RNA hairpin-binding protein; RNA-binding domain::1	IPR001452::SH3 domain::1	IPR012678::Ribosomal protein L23/L15e core domain superfamily::1	IPR036028::SH3-like domain superfamily::1	IPR013025::Ribosomal protein L25/L23::1
mcl_4327	0	47	0	0	0	0	0	0	0	0	0	-	-	-	1	1	1	1	1	1	1	1	0	0	0	1	0	0	0	1	0	0	0	1	0	1	IPR007527::Zinc finger; SWIM-type::42	NA	NA	NA	NA	NA	NA	NA	NA	NA
mcl_4328	0	51	0	0	0	0	0	0	0	0	0	-	-	-	0	1	0	0	0	0	1	0	0	0	0	1	1.5	0	1	1.33333	0	1	1.25	1	1	1.07692	NA	NA	NA	NA	NA	NA	NA	NA	NA	NA
mcl_4330	0	89	0	0	0	0	0	0	0	0	0	-	-	-	0	1	0	1	0	0	1	1	0	0	3	1	1	0	1.33333	1.53846	1	1	1	1	1	1.04546	IPR013893::Ribonuclease P; Rpp40::85	IPR012337::Ribonuclease H-like superfamily::1	IPR036397::Ribonuclease H superfamily::1	NA	NA	NA	NA	NA	NA	NA
mcl_4331	0	50	0	0	0	0	0	0	0	0	0	-	-	-	0	0	0	0	0	0	0	50	0	0	0	0	0	0	0	0	0	0	0	0	0	0	IPR019786::Zinc finger; PHD-type; conserved site::20	IPR011011::Zinc finger; FYVE/PHD-type::20	IPR013083::Zinc finger; RING/FYVE/PHD-type::18	IPR001965::Zinc finger; PHD-type::16	IPR019787::Zinc finger; PHD-finger::2	IPR001660::Sterile alpha motif domain::1	IPR011009::Protein kinase-like domain superfamily::1	IPR013761::Sterile alpha motif/pointed domain superfamily::1	IPR000719::Protein kinase domain::1	IPR001245::Serine-threonine/tyrosine-protein kinase; catalytic domain::1
mcl_4333	0	53	0	0	0	0	0	0	0	0	0	-	-	-	0	0	0	0	0	0	0	0	0	0	0	0	0	0	0	0	0	0	0	0	0	2.40909	IPR013087::Zinc finger C2H2-type::7	IPR036236::Zinc finger C2H2 superfamily::1	NA	NA	NA	NA	NA	NA	NA	NA
mcl_4334	0	48	0	0	0	0	0	0	0	0	0	-	-	-	0	0	0	0	0	0	0	0	0	0	0	1	0	1	1	1	1	0	0	0	0	1	IPR025124::Domain of unknown function DUF4050::20	NA	NA	NA	NA	NA	NA	NA	NA	NA
mcl_4335	0	67	0	0	0	0	0	0	0	0	0	-	-	-	0	0	0	0	0	0	0	0	0	0	0	0	1.5	0	0	2.1	1	0	1	0	0	1.14286	IPR035965::PAS domain superfamily::66	IPR000014::PAS domain::65	IPR013655::PAS fold-3::56	IPR013656::PAS fold-4::2	IPR016024::Armadillo-type fold::1	IPR013767::PAS fold::1	NA	NA	NA	NA
mcl_4337	0	52	0	0	0	0	0	0	0	0	0	-	-	-	0	0	0	0	0	1	1	1	1	1	0	1.25	1.5	0	1.16667	1	1	1	1	0	0	0	IPR039870::Cytochrome oxidase assembly factor 4-like::51	IPR010625::CHCH::13	IPR009069::Cysteine alpha-hairpin motif superfamily::5	NA	NA	NA	NA	NA	NA	NA
mcl_4343	0	59	0	0	0	0	0	0	0	0	0	-	-	-	0	0	0	0	0	0	0	0	0	0	0	0	0	0	0	1	1	0	1.3125	1.33333	1	1	IPR013964::DASH complex subunit Ask1::53	IPR012337::Ribonuclease H-like superfamily::1	IPR036397::Ribonuclease H superfamily::1	IPR011009::Protein kinase-like domain superfamily::1	NA	NA	NA	NA	NA	NA
mcl_4344	0	53	0	0	0	0	0	0	0	0	0	-	-	-	0	0	0	0	0	0	0	53	0	0	0	0	0	0	0	0	0	0	0	0	0	0	IPR007960::Taste receptor type 2::53	IPR017452::GPCR; rhodopsin-like; 7TM::11	IPR030053::Taste receptor type 2 member 7::3	IPR030055::Taste receptor type 2 member 4::1	IPR030050::Taste receptor type 2 member 38::1	NA	NA	NA	NA	NA
mcl_4347	0	51	0	0	0	0	0	0	0	0	0	-	-	-	0	1	1	1	1	1	1	1	0	1	2	1	1.5	1	1.09091	1	0	0	0	1	0	1	IPR007115::6-pyruvoyl tetrahydropterin synthase/QueD family::51	IPR038418::6-pyruvoyl tetrahydropterin synthase/QueD superfamily::51	IPR022469::6-pyruvoyl tetrahydropterin synthase; histidine active site::21	IPR022470::6-pyruvoyl tetrahydropterin synthase; cysteine active site::11	NA	NA	NA	NA	NA	NA
mcl_4349	0	124	0	0	0	0	0	0	0	0	0	-	-	-	0	0	0	0	0	0	0	0	0	0	0	0	0	0	0	31	0	0	0	0	0	0	IPR007129::Ubiquinol-cytochrome c chaperone; CBP3::1	IPR021150::Ubiquinol-cytochrome c chaperone/UPF0174::1	IPR029058::Alpha/Beta hydrolase fold::1	IPR002921::Fungal lipase-like domain::1	NA	NA	NA	NA	NA	NA
mcl_4350	0	50	0	0	0	0	0	0	0	0	0	-	-	-	0	0	0	0	0	0	0	0	0	0	0	1	0	0	0	0	1	0	1.3125	1	1	1.13333	IPR036188::FAD/NAD(P)-binding domain superfamily::50	IPR025700::L-lysine 6-monooxygenase/L-ornithine 5-monooxygenase::50	IPR016181::Acyl-CoA N-acyltransferase::1	IPR019432::Acyltransferase MbtK/IucB-like; conserved domain::1	NA	NA	NA	NA	NA	NA
mcl_4352	0	48	0	0	0	0	0	0	0	0	0	-	-	-	0	0	0	0	0	0	0	0	0	0	0	1	0	1	0	1	1	0	1	1	1	1.03704	IPR036779::LysM domain superfamily::30	IPR018392::LysM domain::25	IPR001841::Zinc finger; RING-type::2	IPR001876::Zinc finger; RanBP2-type::1	IPR017907::Zinc finger; RING-type; conserved site::1	NA	NA	NA	NA	NA
mcl_4354	0	69	1	0	0	0	0	0	0	0	0	-	-	C2H2_CCHC_CCCH_C5HC2	0	0	0	0	0	0	0	0	0	0	0	0	0	0	0	1	0	0	0	0	0	5.23077	IPR013087::Zinc finger C2H2-type::35	IPR036236::Zinc finger C2H2 superfamily::5	NA	NA	NA	NA	NA	NA	NA	NA
mcl_4355	0	85	0	0	0	0	0	0	0	0	0	-	-	-	0	0	0	0	0	0	0	0	0	1	3	1	0	0	1.16667	1.2	1	1	1	1	1	1	IPR022043::Chromatin assembly factor 1 subunit A::83	IPR016024::Armadillo-type fold::1	IPR006603::PQ-loop repeat::1	NA	NA	NA	NA	NA	NA	NA
mcl_4356	0	81	0	0	0	0	0	0	0	0	0	-	-	-	0	0	0	0	0	0	0	0	0	0	0	1	0	0	1	1	0	0	0	1.75	1	1.96667	IPR029058::Alpha/Beta hydrolase fold::32	IPR018858::Protein of unknown function DUF2458::12	IPR000073::Alpha/beta hydrolase fold-1::6	IPR010849::Gonadal family::5	IPR013595::Peptidase S33 tripeptidyl aminopeptidase-like; C-terminal::1	NA	NA	NA	NA	NA
mcl_4359	0	70	0	0	0	0	0	0	0	0	0	-	-	-	0	0	0	0	0	0	0	0	0	0	0	0	0	0	0	4.5	0	0	0	0	0	3.8125	IPR002893::Zinc finger; MYND-type::1	NA	NA	NA	NA	NA	NA	NA	NA	NA
mcl_4361	0	81	0	0	0	0	0	0	0	0	0	-	-	-	0	0	0	0	0	0	0	0	0	0	0	0	0	0	81	0	0	0	0	0	0	0	IPR021109::Aspartic peptidase domain superfamily::22	IPR016197::Chromo-like domain superfamily::4	IPR000953::Chromo/chromo shadow domain::3	IPR023780::Chromo domain::3	NA	NA	NA	NA	NA	NA
mcl_4366	0	70	0	0	0	0	0	0	0	0	0	-	-	-	0	0	0	0	0	0	0	0	0	0	0	0	0	0	0	0	0	0	0	0	0	70	IPR008266::Tyrosine-protein kinase; active site::1	IPR000719::Protein kinase domain::1	IPR011009::Protein kinase-like domain superfamily::1	NA	NA	NA	NA	NA	NA	NA
mcl_4367	0	50	0	0	0	0	0	0	0	0	0	-	-	-	0	0	0	0	0	0	0	0	0	0	0	0	1	0	1.25	1	0	0	0	1	1	1	NA	NA	NA	NA	NA	NA	NA	NA	NA	NA
mcl_4368	0	45	0	0	0	0	0	0	0	0	0	-	-	-	1	1	1	1	1	1	1	1	1	1	0	0	1.5	1	1.18182	1.11111	0	0	0	0	0	1	IPR007197::Radical SAM::44	IPR006638::Elp3/MiaB/NifB::44	IPR013848::Methylthiotransferase; N-terminal::43	IPR038135::Methylthiotransferase; N-terminal domain superfamily::40	IPR023404::Radical SAM; alpha/beta horseshoe::40	IPR020612::Methylthiotransferase; conserved site::39	IPR005839::Methylthiotransferase::38	IPR006463::tRNA-2-methylthio-N(6)-dimethylallyladenosine synthase MiaB::33	IPR002792::TRAM domain::30	IPR006019::Phosphotyrosine interaction domain; Shc-like::1
mcl_4369	0	68	0	0	0	0	0	0	0	0	0	-	-	-	0	0	0	0	0	0	0	0	0	0	0	0	0	0	0	22.6667	0	0	0	0	0	0	NA	NA	NA	NA	NA	NA	NA	NA	NA	NA
mcl_4373	0	42	0	0	0	0	0	0	0	0	0	-	-	-	0	0	0	0	0	0	0	21	0	0	0	0	0	0	0	0	0	0	0	0	0	0	NA	NA	NA	NA	NA	NA	NA	NA	NA	NA
mcl_4376	0	43	0	0	1	0	0	0	0	0	0	-	-	-	0	0	0	0	43	0	0	0	0	0	0	0	0	0	0	0	0	0	0	0	0	0	IPR004991::Aerolysin-like toxin::2	NA	NA	NA	NA	NA	NA	NA	NA	NA
mcl_4378	0	49	0	0	0	0	0	0	0	0	0	-	-	-	0	0	0	0	0	1	1	1.25	0	1	1	1	0	0	1.33333	1	1	1	1	1	0	0	IPR013785::Aldolase-type TIM barrel::48	IPR013917::tRNA wybutosine-synthesis::48	IPR007197::Radical SAM::47	IPR008254::Flavodoxin/nitric oxide synthase::47	IPR029039::Flavoprotein-like superfamily::47	IPR034556::S-adenosyl-L-methionine-dependent tRNA 4-demethylwyosine synthase::46	IPR001094::Flavodoxin-like::27	IPR001226::Flavodoxin; conserved site::5	IPR023993::S-adenosyl-L-methionine-dependent tRNA 4-demethylwyosine synthase; archaea::1	NA
mcl_4379	0	92	0	0	0	0	0	0	0	0	0	-	-	-	0	0	0	0	0	0	0	0	0	0	0	0	0	0	0	9.2	0	0	0	0	0	0	NA	NA	NA	NA	NA	NA	NA	NA	NA	NA
mcl_4380	0	86	0	0	0	0	0	0	0	0	0	-	-	-	0	0	1	1	0	0	1	1	0	0	0	1.2	3	0	1	1	1	1	1	1	1	1	IPR012935::Zinc finger; C3HC-like::85	IPR013909::Nuclear-interacting partner of ALK/Rsm1-like::77	IPR003377::Cornichon::1	NA	NA	NA	NA	NA	NA	NA
mcl_4382	0	72	0	0	0	0	0	0	0	0	0	-	-	-	0	0	0	0	0	0	0	0	0	0	0	1.8	0	1	1.5	1	1	1	1.08333	1	1	1	IPR007483::Hamartin::68	IPR016024::Armadillo-type fold::15	IPR000400::Glycoside hydrolase; family 46::1	IPR027417::P-loop containing nucleoside triphosphate hydrolase::1	IPR040632::Sulfotransferase; S. mansonii-type::1	NA	NA	NA	NA	NA
mcl_4385	0	48	0	0	0	0	0	0	0	0	0	-	-	-	0	0	0	0	0	0	0	0	0	0	0	0	0	0	12	0	0	0	0	0	0	0	IPR036691::Endonuclease/exonuclease/phosphatase superfamily::12	IPR005135::Endonuclease/exonuclease/phosphatase::2	IPR000477::Reverse transcriptase domain::1	IPR043502::DNA/RNA polymerase superfamily::1	NA	NA	NA	NA	NA	NA
mcl_4386	0	51	0	0	0	0	0	0	1	0	0	-	GH154	-	0	0	0	0	0	0	0	0	0	0	0	0	0	0	0	1.5	0	0	1.66667	0	0	1.12	IPR016624::Uncharacterised conserved protein UCP014753::51	NA	NA	NA	NA	NA	NA	NA	NA	NA
mcl_4388	0	51	0	0	0	0	0	0	0	0	0	-	-	-	1	1	0	0	0	0	0	0	0	0	0	1.2	0	0	0	1.54546	1	1	1	1	0	1.125	IPR003702::Acetyl-CoA hydrolase/transferase::51	IPR037171::NagB/RpiA transferase-like::51	IPR026888::Acetyl-CoA hydrolase/transferase C-terminal domain::50	IPR038460::Acetyl-CoA hydrolase/transferase; C-terminal domain superfamily::50	IPR000719::Protein kinase domain::1	IPR017441::Protein kinase; ATP binding site::1	IPR008271::Serine/threonine-protein kinase; active site::1	IPR011009::Protein kinase-like domain superfamily::1	NA	NA
mcl_4389	0	91	0	0	0	0	0	0	0	0	0	-	-	-	0	0	0	0	0	0	0	0	0	0	0	0	0	0	0	0	0	0	0	91	0	0	IPR027417::P-loop containing nucleoside triphosphate hydrolase::13	IPR001650::Helicase; C-terminal::6	IPR014001::Helicase superfamily 1/2; ATP-binding domain::4	NA	NA	NA	NA	NA	NA	NA
mcl_4397	0	46	0	0	0	0	0	0	0	0	0	-	-	-	0	0	0	0	0	0	0	0	0	0	0	0	0	0	0	0	0	0	5.75	0	0	0	IPR011009::Protein kinase-like domain superfamily::39	IPR000719::Protein kinase domain::14	IPR008266::Tyrosine-protein kinase; active site::5	IPR021858::Fungal transcription factor::1	IPR036864::Zn(2)-C6 fungal-type DNA-binding domain superfamily::1	IPR001138::Zn(2)-C6 fungal-type DNA-binding domain::1	IPR000533::Tropomyosin::1	IPR002575::Aminoglycoside phosphotransferase::1	IPR021842::Protein of unknown function DUF3435::1	NA
mcl_4401	0	48	0	0	0	0	0	0	0	0	0	-	-	-	0	1	0	0	0	0	0	0	0	0	0	1.5	0	0	1	1.77778	0	0	0	1	0	1	IPR007967::GSKIP domain::43	IPR023231::GSKIP domain superfamily::42	IPR037395::GSK3B-interacting protein::1	NA	NA	NA	NA	NA	NA	NA
mcl_4402	0	51	0	0	0	0	0	0	0	0	0	-	-	-	0	0	0	0	0	0	0	25.5	0	0	0	0	0	0	0	0	0	0	0	0	0	0	IPR008906::HAT; C-terminal dimerisation domain::49	IPR012337::Ribonuclease H-like superfamily::22	IPR025398::Domain of unknown function DUF4371::5	NA	NA	NA	NA	NA	NA	NA
mcl_4405	0	89	0	0	0	0	0	0	0	0	0	-	-	-	0	89	0	0	0	0	0	0	0	0	0	0	0	0	0	0	0	0	0	0	0	0	IPR000742::EGF-like domain::69	IPR014756::Immunoglobulin E-set::23	IPR032675::Leucine-rich repeat domain superfamily::23	IPR013783::Immunoglobulin-like fold::22	IPR013111::EGF-like domain; extracellular::14	IPR002049::Laminin EGF domain::7	IPR002909::IPT domain::7	IPR009011::Mannose-6-phosphate receptor binding domain superfamily::5	IPR001611::Leucine-rich repeat::3	IPR018097::EGF-like calcium-binding; conserved site::1
mcl_4408	0	85	0	0	0	0	0	0	0	0	0	-	-	-	0	0	0	0	0	0	0	0	0	0	0	0	0	0	0	0	0	0	0	0	0	85	NA	NA	NA	NA	NA	NA	NA	NA	NA	NA
mcl_4409	0	83	0	0	0	0	0	0	0	0	0	-	-	-	0	0	1	0	1	0	0	1.2	0	0	1	1	5	0	1	1	1	1	1	1	1	1.03448	IPR006569::CID domain::80	IPR008942::ENTH/VHS::79	IPR000504::RNA recognition motif domain::42	IPR035979::RNA-binding domain superfamily::42	IPR012677::Nucleotide-binding alpha-beta plait domain superfamily::41	IPR034894::Nrd1/Seb1; RNA recognition motif::3	IPR034370::SCAF8; RNA recognition motif::1	IPR034369::SCAF4; RNA recognition motif::1	IPR006089::Acyl-CoA dehydrogenase; conserved site::1	IPR009100::Acyl-CoA dehydrogenase/oxidase; N-terminal and middle domain superfamily::1
mcl_4410	0	78	0	0	0	0	0	0	0	0	0	-	-	-	0	0	0	0	0	0	0	0	0	0	0	0	0	0	0	0	0	0	4.38462	1	1	1.9	IPR022085::Protein of unknown function DUF3632::75	NA	NA	NA	NA	NA	NA	NA	NA	NA
mcl_4412	0	50	0	0	0	0	0	0	0	0	0	-	-	-	0	0	0	0	0	0	0	0	0	0	0	0	0	0	0	0	0	0	0	0	0	4.54545	NA	NA	NA	NA	NA	NA	NA	NA	NA	NA
mcl_4414	0	51	0	0	0	0	0	0	0	0	0	-	-	-	0	0	0	0	0	0	0	0	0	0	0	0	0	0	0	1.22222	0	0	0	2	0	1.23077	IPR036093::NAC domain superfamily::1	IPR001455::TusA-like domain::1	NA	NA	NA	NA	NA	NA	NA	NA
mcl_4420	0	58	0	0	0	0	0	0	0	0	0	-	-	-	1	1	0	2	1	1	0	0	1	1	3	1.25	1.5	1	1.22222	1.07143	0	0	0	1	1	0	IPR013783::Immunoglobulin-like fold::55	IPR000535::Major sperm protein (MSP) domain::1	IPR006634::TRAM/LAG1/CLN8 homology domain::1	IPR013599::TRAM1-like protein::1	IPR024361::Bacteroidetes-Associated Carbohydrate-binding Often N-terminal::1	NA	NA	NA	NA	NA
mcl_4421	0	73	0	0	0	0	0	0	0	0	0	-	-	-	1	1	0	1	0	1	1	1	0	0	0	1	1	0	1	1	1	1	1	0	1	1	IPR040227::Nibrin-related::67	IPR000253::Forkhead-associated (FHA) domain::55	IPR008984::SMAD/FHA domain superfamily::45	IPR032429::Nibrin; second BRCT domain::40	IPR036420::BRCT domain superfamily::35	IPR043014::Nibrin; second BRCT domain superfamily::26	IPR001357::BRCT domain::15	IPR016592::Nibrin::2	IPR013908::DNA repair Nbs1; C-terminal::2	NA
mcl_4426	0	53	0	0	1	0	0	0	0	0	0	-	-	-	0	0	0	0	0	26.5	0	0	0	0	0	0	0	0	0	0	0	0	0	0	0	0	IPR011050::Pectin lyase fold/virulence factor::38	IPR000742::EGF-like domain::1	IPR013111::EGF-like domain; extracellular::1	NA	NA	NA	NA	NA	NA	NA
mcl_4430	0	63	0	0	0	0	0	0	0	0	0	-	-	-	0	0	0	0	0	0	0	0	0	0	0	0	0	0	0	63	0	0	0	0	0	0	IPR036691::Endonuclease/exonuclease/phosphatase superfamily::3	IPR005135::Endonuclease/exonuclease/phosphatase::2	IPR004808::AP endonuclease 1::1	NA	NA	NA	NA	NA	NA	NA
mcl_4436	0	47	0	0	0	0	0	0	0	0	0	-	-	-	0	0	0	0	0	0	0	0	0	0	0	0	0	0	1	1	0	0	0	1	1	1.2	IPR001849::Pleckstrin homology domain::47	IPR011993::PH-like domain superfamily::47	IPR001660::Sterile alpha motif domain::45	IPR013761::Sterile alpha motif/pointed domain superfamily::45	IPR036028::SH3-like domain superfamily::44	IPR001452::SH3 domain::43	IPR001715::Calponin homology domain::27	IPR036872::CH domain superfamily::23	NA	NA
mcl_4437	0	46	0	1	0	0	0	0	0	0	0	-	-	-	1	0	1	0	0	1	0	0	0	1	0	1	0	0	0	2	0	1.5	1	1	1	1	IPR007272::Sulphur transport domain::28	IPR029058::Alpha/Beta hydrolase fold::2	IPR007941::Protein of unknown function DUF726::2	NA	NA	NA	NA	NA	NA	NA
mcl_4438	0	40	0	0	0	0	0	0	0	0	0	-	-	-	0	0	0	0	0	0	0	0	0	0	0	0	0	0	1	1	1	1	1.0625	0	1	0	IPR001347::Sugar isomerase (SIS)::40	IPR035474::KpsF-like; SIS domain::32	IPR000644::CBS domain::10	IPR004800::Phosphosugar isomerase; KdsD/KpsF-type::10	IPR018506::Cytochrome b5; heme-binding site::1	NA	NA	NA	NA	NA
mcl_4439	0	113	0	0	0	0	0	0	0	0	0	-	-	-	0	0	0	0	0	0	0	1.2	0	0	0	1.6	0	0	1	1	0	1	2.25	1	1	1.41379	IPR011990::Tetratricopeptide-like helical domain superfamily::107	IPR018834::DNA/RNA-binding domain; Est1-type::86	IPR002716::PIN domain::67	IPR029060::PIN-like domain superfamily::63	IPR019458::Telomerase activating protein Est1::6	IPR013083::Zinc finger; RING/FYVE/PHD-type::1	IPR013087::Zinc finger C2H2-type::1	IPR036236::Zinc finger C2H2 superfamily::1	NA	NA
mcl_4442	0	42	0	0	0	0	0	0	0	0	0	-	-	-	0	0	0	0	0	0	0	0	0	0	0	0	0	0	0	0	0	0	1	0	0	3.54546	NA	NA	NA	NA	NA	NA	NA	NA	NA	NA
mcl_4444	0	47	1	0	0	0	0	0	0	0	0	-	-	WRKY	0	0	0	0	0	0	0	0	0	0	0	0	0	0	0	4.7	0	0	0	0	0	0	IPR036576::WRKY domain superfamily::44	IPR003657::WRKY domain::44	NA	NA	NA	NA	NA	NA	NA	NA
mcl_4447	0	49	0	0	1	0	0	0	0	0	0	-	-	-	0	0	0	0	0	0	0	0	0	0	0	0	0	0	0	0	0	0	5.22222	0	1	0	IPR018871::GLEYA adhesin domain::2	IPR037524::PA14/GLEYA domain::2	IPR001547::Glycoside hydrolase; family 5::2	IPR017853::Glycoside hydrolase superfamily::2	NA	NA	NA	NA	NA	NA
mcl_4448	0	98	0	0	0	0	0	0	0	0	0	-	-	-	0	0	0	0	0	0	0	0	0	0	0	24.5	0	0	0	0	0	0	0	0	0	0	IPR001878::Zinc finger; CCHC-type::6	IPR001584::Integrase; catalytic core::6	IPR036397::Ribonuclease H superfamily::6	IPR012337::Ribonuclease H-like superfamily::6	IPR036875::Zinc finger; CCHC-type superfamily::3	IPR035179::Protein of unknown function DUF5314::2	IPR000953::Chromo/chromo shadow domain::1	IPR023779::Chromo domain; conserved site::1	IPR023780::Chromo domain::1	IPR016197::Chromo-like domain superfamily::1
mcl_4449	0	92	0	0	0	0	0	0	0	0	0	-	-	-	0	0	0	0	1	0	0	0	0	0	0	1	0	0	1.57143	1	1.5	1	1	1	1	1.16129	IPR003265::HhH-GPD domain::90	IPR011257::DNA glycosylase::90	IPR000035::Alkylbase DNA glycosidase; conserved site::3	NA	NA	NA	NA	NA	NA	NA
mcl_4450	0	75	0	0	0	0	0	0	0	0	0	-	-	-	0	0	0	0	0	0	0	0	0	0	0	0	0	0	0	0	0	0	0	0	0	4.6875	IPR038765::Papain-like cysteine peptidase superfamily::41	IPR003653::Ulp1 protease family; C-terminal catalytic domain::28	IPR012337::Ribonuclease H-like superfamily::1	NA	NA	NA	NA	NA	NA	NA
mcl_4452	0	50	0	0	1	0	0	0	0	0	0	-	-	-	0	0	0	0	0	0	0	0	0	0	0	12.5	0	0	0	0	0	0	0	0	0	0	IPR032675::Leucine-rich repeat domain superfamily::33	IPR026906::BspA type Leucine rich repeat region::9	IPR038765::Papain-like cysteine peptidase superfamily::5	NA	NA	NA	NA	NA	NA	NA
mcl_4453	0	50	0	0	0	0	0	0	0	0	0	-	-	-	0	0	0	0	0	0	0	0	0	25	0	0	0	0	0	0	0	0	0	0	0	0	IPR019081::Uncharacterised protein family UPF0328::50	NA	NA	NA	NA	NA	NA	NA	NA	NA
mcl_4454	0	53	0	0	0	0	0	0	0	0	0	-	-	-	0	0	0	0	0	0	0	0	0	0	0	0	0	0	0	0	0	0	0	0	0	4.41667	IPR041588::Integrase zinc-binding domain::39	IPR043128::Reverse transcriptase/Diguanylate cyclase domain::2	IPR000477::Reverse transcriptase domain::1	IPR041373::Reverse transcriptase; RNase H-like domain::1	IPR043502::DNA/RNA polymerase superfamily::1	NA	NA	NA	NA	NA
mcl_4455	0	49	0	0	1	0	0	1	0	0	0	-	-	-	0	0	0	0	0	0	0	0	0	0	0	1	0	0	0	0	0	0	2.6	0	0	7.33333	IPR025649::Protein of unknown function DUF4360::49	NA	NA	NA	NA	NA	NA	NA	NA	NA
mcl_4457	0	48	0	0	0	0	0	0	0	0	0	-	-	-	1	0	0	0	0	0	1	0	0	0	0	1	0	0	0	1.2	1	0	0	0	0	1.10345	IPR036412::HAD-like superfamily::48	IPR023214::HAD superfamily::38	IPR010708::5'(3')-deoxyribonucleotidase::37	IPR041492::Haloacid dehalogenase-like hydrolase::2	IPR023198::Phosphoglycolate phosphatase-like; domain 2::1	NA	NA	NA	NA	NA
mcl_4458	0	50	0	0	0	0	0	0	0	0	0	-	-	-	0	0	0	0	0	0	0	0	0	0	0	0	0	0	0	25	0	0	0	0	0	0	NA	NA	NA	NA	NA	NA	NA	NA	NA	NA
mcl_4461	0	73	0	0	0	0	0	0	0	0	0	-	-	-	0	0	0	0	0	0	0	0	0	0	0	0	0	0	0	0	0	0	0	0	0	4.29412	IPR004166::MHCK/EF2 kinase::48	IPR011009::Protein kinase-like domain superfamily::40	NA	NA	NA	NA	NA	NA	NA	NA
mcl_4463	0	70	0	0	0	0	0	0	0	0	0	-	-	-	0	1	1	0	0	0	0	0	1	0	0	1	1	0	0	1.1	0	1	1	1	0	1.07407	IPR038869::Defect at low temperature protein 1::55	IPR010876::C1orf43::8	IPR025403::Domain of unknown function DUF4129::5	IPR034120::Pry1-like; SCP domain::2	IPR014044::CAP domain::2	IPR035940::CAP superfamily::2	IPR001283::Cysteine-rich secretory protein-related::2	NA	NA	NA
mcl_4465	0	43	0	1	0	0	0	0	0	0	0	-	-	-	0	0	0	1	0	0	0	0	0	0	0	1	0	1	1.14286	1.16667	0	0	1	0	0	1	IPR031563::Molybdate transporter 1/2::43	NA	NA	NA	NA	NA	NA	NA	NA	NA
mcl_4468	0	50	0	0	0	0	0	0	0	0	0	-	-	-	0	0	0	0	0	0	0	0	0	0	0	0	0	0	0	0	0	0	0	0	0	2.77778	IPR000582::Acyl-CoA-binding protein; ACBP::1	NA	NA	NA	NA	NA	NA	NA	NA	NA
mcl_4469	0	56	0	0	0	0	0	0	0	0	0	-	-	-	0	0	0	0	0	0	0	0	0	0	0	0	0	0	0	0	0	0	0	0	0	4	IPR004875::DDE superfamily endonuclease domain::1	IPR006600::HTH CenpB-type DNA-binding domain::1	NA	NA	NA	NA	NA	NA	NA	NA
mcl_4473	0	60	0	0	0	0	0	0	0	0	0	-	-	-	0	0	0	0	0	0	60	0	0	0	0	0	0	0	0	0	0	0	0	0	0	0	IPR027417::P-loop containing nucleoside triphosphate hydrolase::33	IPR001650::Helicase; C-terminal::27	IPR013087::Zinc finger C2H2-type::23	IPR014001::Helicase superfamily 1/2; ATP-binding domain::22	IPR011545::DEAD/DEAH box helicase domain::16	IPR022698::Protein of unknown function DUF3505::11	IPR000742::EGF-like domain::6	IPR036770::Ankyrin repeat-containing domain superfamily::5	IPR002110::Ankyrin repeat::5	IPR020683::Ankyrin repeat-containing domain::5
mcl_4479	0	49	0	0	0	0	0	0	0	0	0	-	-	-	0	0	0	0	0	0	0	0	0	0	0	4	0	0	0	0	0	0	3.75	0	0	0	IPR016181::Acyl-CoA N-acyltransferase::1	NA	NA	NA	NA	NA	NA	NA	NA	NA
mcl_4480	0	61	0	0	0	0	0	0	0	0	0	-	-	-	0	0	0	0	0	0	0	0	0	0	0	0	0	0	0	0	0	0	0	0	0	5.54545	IPR001878::Zinc finger; CCHC-type::5	IPR021109::Aspartic peptidase domain superfamily::2	IPR027856::Protein of unknown function DUF4573::1	IPR036875::Zinc finger; CCHC-type superfamily::1	NA	NA	NA	NA	NA	NA
mcl_4481	0	114	0	0	0	0	0	0	0	0	0	-	-	-	0	0	0	0	0	0	0	114	0	0	0	0	0	0	0	0	0	0	0	0	0	0	IPR011162::MHC classes I/II-like antigen recognition protein::114	IPR013783::Immunoglobulin-like fold::107	IPR003597::Immunoglobulin C1-set::107	IPR036179::Immunoglobulin-like domain superfamily::107	IPR007110::Immunoglobulin-like domain::107	IPR003006::Immunoglobulin/major histocompatibility complex; conserved site::87	IPR011161::MHC class I-like antigen recognition-like::72	IPR037055::MHC class I-like antigen recognition-like superfamily::72	IPR001039::MHC class I alpha chain; alpha1 alpha2 domains::46	IPR014745::MHC class II; alpha/beta chain; N-terminal::42
mcl_4489	0	47	0	0	0	0	0	0	0	0	0	-	-	-	1	0	1	0	1	0	1	0	0	0	0	1	1	0	1	1	0	0	1	0	0	1.09524	IPR003615::HNH nuclease::16	IPR002711::HNH endonuclease::3	IPR002999::Tudor domain::1	NA	NA	NA	NA	NA	NA	NA
mcl_4490	0	46	0	0	0	0	0	0	0	0	0	-	-	-	0	0	0	0	0	0	0	0	0	0	0	0	0	0	0	1	1	0	0	1	1	1	IPR009622::NADH dehydrogenase [ubiquinone] 1 alpha subcomplex assembly factor 4::3	NA	NA	NA	NA	NA	NA	NA	NA	NA
mcl_4493	0	50	0	0	0	0	0	0	0	0	0	-	-	-	0	0	0	0	0	0	0	0	0	0	0	0	0	0	0	50	0	0	0	0	0	0	NA	NA	NA	NA	NA	NA	NA	NA	NA	NA
mcl_4494	0	46	0	0	0	0	0	0	0	0	0	-	-	-	1	1	0	1	1	0	1	1	0	1	0	1	4	0	1	1.14286	0	0	0	0	1	0	IPR016024::Armadillo-type fold::46	IPR011989::Armadillo-like helical::40	IPR025283::Domain of unknown function DUF4042::38	IPR000357::HEAT repeat::3	IPR021133::HEAT; type 2::1	IPR000225::Armadillo::1	IPR037177::Dynein light chain superfamily::1	IPR001372::Dynein light chain; type 1/2::1	IPR019763::Dynein light chain; type 1/2; conserved site::1	NA
mcl_4495	0	49	0	0	1	0	0	0	0	0	0	-	-	-	0	0	0	0	0	0	1	0	0	0	0	1	0	0	0	0	0	0	1	1.33333	2	1.30769	IPR029010::ThuA-like domain::49	IPR029062::Class I glutamine amidotransferase-like::49	NA	NA	NA	NA	NA	NA	NA	NA
mcl_4496	0	99	0	0	0	0	0	0	0	0	0	-	-	-	0	0	0	0	0	1	0	1	0	1	0	1.375	0	1	1	1	1	1.5	1.0625	1	1	1	IPR007528::RINT-1/Tip20::97	IPR042044::Exocyst complex component EXOC6/Sec15; C-terminal; domain 2::37	IPR042042::Protein transport protein Tip20; domain B::3	IPR042043::Protein transport protein Tip20; domain C::1	IPR036305::RGS domain superfamily::1	IPR002130::Cyclophilin-type peptidyl-prolyl cis-trans isomerase domain::1	IPR029000::Cyclophilin-like domain superfamily::1	NA	NA	NA
mcl_4499	0	73	0	0	0	0	0	0	0	0	0	-	-	-	0	0	1	0	0	0	1	1.33333	0	1	0	1	0	1	1	1.2	0	0	1.0625	0	0	1.03704	IPR026183::Taxilin family::72	IPR029071::Ubiquitin-like domain superfamily::17	IPR022617::Rad60/SUMO-like domain::3	IPR027267::AH/BAR domain superfamily::1	IPR000626::Ubiquitin-like domain::1	IPR004859::Putative 5-3 exonuclease::1	NA	NA	NA	NA
mcl_4502	0	95	0	0	0	0	0	0	0	0	0	-	-	-	0	0	0	0	0	0	0	0	0	0	0	0	0	0	0	1	0	0	1	0	0	3.79167	IPR013785::Aldolase-type TIM barrel::2	IPR035892::C2 domain superfamily::2	IPR001155::NADH:flavin oxidoreductase/NADH oxidase; N-terminal::1	IPR023393::START-like domain superfamily::1	IPR000008::C2 domain::1	IPR013332::Ketopantoate reductase; N-terminal domain::1	IPR013752::Ketopantoate reductase; C-terminal domain::1	IPR013328::6-phosphogluconate dehydrogenase; domain 2::1	IPR008927::6-phosphogluconate dehydrogenase-like; C-terminal domain superfamily::1	IPR036291::NAD(P)-binding domain superfamily::1
mcl_4503	0	47	0	0	0	0	0	0	0	0	0	-	-	-	0	0	0	0	0	1	0	0	0	0	3	1	1.5	1	1.14286	1.16667	1	1	1	0	0	0	IPR009453::IMP-specific 5-nucleotidase::47	IPR036412::HAD-like superfamily::40	IPR023214::HAD superfamily::16	IPR013783::Immunoglobulin-like fold::2	IPR002044::Carbohydrate binding module family 20::2	IPR013784::Carbohydrate-binding-like fold::2	NA	NA	NA	NA
mcl_4504	0	76	0	0	0	0	0	0	0	0	0	-	-	-	1	1	0	1	1	1	1	1.33333	0	1	0	0	0	0	1.45454	1.33333	1	1	1	1	1	1	IPR032963::Glutamate--cysteine ligase regulatory subunit::67	IPR036812::NADP-dependent oxidoreductase domain superfamily::61	IPR023210::NADP-dependent oxidoreductase domain::45	IPR001806::Small GTPase::1	IPR027417::P-loop containing nucleoside triphosphate hydrolase::1	NA	NA	NA	NA	NA
mcl_4506	0	63	0	0	0	0	0	0	0	0	0	-	-	-	1	1.5	0	0	0	0	0	0	0	0	0	3	0	1	0	0	1	1	1	1	1	1.03448	IPR000396::Cyclic-AMP phosphodiesterase; class-II::63	IPR036866::Ribonuclease Z/Hydroxyacylglutathione hydrolase-like::60	IPR024225::Cyclic-AMP phosphodiesterase class-II; conserved site::9	IPR032675::Leucine-rich repeat domain superfamily::1	IPR014729::Rossmann-like alpha/beta/alpha sandwich fold::1	IPR006016::UspA::1	NA	NA	NA	NA
mcl_4507	0	53	0	0	0	0	0	0	0	0	0	-	-	-	0	0	0	0	0	0	0	0	0	0	0	0	0	0	0	0	0	0	3.53333	0	0	0	IPR021514::Protein of unknown function DUF3176::49	NA	NA	NA	NA	NA	NA	NA	NA	NA
mcl_4508	0	97	0	0	0	0	0	0	0	0	0	-	-	-	0	0	0	0	0	0	0	0	0	0	0	0	0	0	0	0	0	0	0	0	0	4.21739	NA	NA	NA	NA	NA	NA	NA	NA	NA	NA
mcl_4510	0	46	0	0	0	0	0	0	0	0	0	-	-	-	0	0	0	0	0	0	0	0	0	0	0	11.5	0	0	0	0	0	0	0	0	0	0	IPR002656::Acyltransferase 3::42	IPR001849::Pleckstrin homology domain::1	NA	NA	NA	NA	NA	NA	NA	NA
mcl_4511	0	49	0	0	0	0	0	0	0	0	0	-	-	-	0	0	0	0	0	0	0	0	0	0	0	0	0	0	0	0	0	0	0	0	0	49	NA	NA	NA	NA	NA	NA	NA	NA	NA	NA
mcl_4512	0	64	0	0	1	0	0	0	0	0	0	-	-	-	0	0	0	0	0	0	0	0	0	0	0	0	0	0	64	0	0	0	0	0	0	0	NA	NA	NA	NA	NA	NA	NA	NA	NA	NA
mcl_4516	0	73	0	0	0	0	0	0	0	0	0	-	-	-	1	1	0	1	1	1	0	1	0	0	0	1	0	0	1.11111	1	1	1	1	0	1	1.03846	IPR013921::Mediator complex; subunit Med20::62	IPR016532::Mediator of RNA polymerase II transcription subunit 20::1	NA	NA	NA	NA	NA	NA	NA	NA
mcl_4519	0	134	0	0	0	0	0	0	0	0	0	-	-	-	0	0	0	0	0	0	0	0	0	0	0	0	0	0	0	1	0	0	0	0	0	16.625	NA	NA	NA	NA	NA	NA	NA	NA	NA	NA
mcl_4521	0	64	0	0	0	0	0	0	0	0	0	-	-	-	0	1	1	1	1	1	1	1	0	1	0	1	2	1	1	1	1	1	1	0	0	1	IPR012340::Nucleic acid-binding; OB-fold::64	IPR039294::Probable RNA-binding protein EIF1AD::61	IPR006196::RNA-binding domain; S1; IF1 type::57	IPR001253::Translation initiation factor 1A (eIF-1A)::57	NA	NA	NA	NA	NA	NA
mcl_4526	0	69	0	0	0	0	0	0	0	0	0	-	-	-	0	0	0	0	0	0	0	0	0	0	0	0	0	0	0	0	0	0	0	0	0	69	IPR001878::Zinc finger; CCHC-type::1	IPR036875::Zinc finger; CCHC-type superfamily::1	IPR032567::LDOC1-related::1	NA	NA	NA	NA	NA	NA	NA
mcl_4528	0	50	0	0	0	0	0	0	0	0	0	-	-	-	1	1	0	0	0	0	0	0	0	0	3	1.2	1	0	1	1.5	1	1	1	1	0	1	IPR001357::BRCT domain::49	IPR036420::BRCT domain superfamily::49	NA	NA	NA	NA	NA	NA	NA	NA
mcl_4529	0	48	0	0	0	0	0	0	0	0	0	-	-	-	0	0	0	0	0	0	0	0	0	0	0	0	1.5	0	1	1	0	0	0	1	1	1.03448	IPR013083::Zinc finger; RING/FYVE/PHD-type::42	IPR001841::Zinc finger; RING-type::27	IPR013087::Zinc finger C2H2-type::1	NA	NA	NA	NA	NA	NA	NA
mcl_4530	0	48	0	0	0	0	0	0	0	0	0	-	-	-	0	0	0	0	0	0	0	0	0	0	0	0	0	0	1	1	1	1	0	1	0	1.03333	IPR024242::Non-classical export protein 1::48	NA	NA	NA	NA	NA	NA	NA	NA	NA
mcl_4532	0	62	0	0	0	0	0	0	0	0	0	-	-	-	0	1	1	0	0	0	0	0	0	0	0	2	1.5	0	1	2.66667	0	0	1.2	0	0	1.52941	IPR036770::Ankyrin repeat-containing domain superfamily::51	IPR020683::Ankyrin repeat-containing domain::51	IPR002110::Ankyrin repeat::51	IPR038841::Uncharacterized protein PF07_0086::5	IPR001995::Peptidase A2A; retrovirus; catalytic::1	IPR013026::Tetratricopeptide repeat-containing domain::1	IPR011990::Tetratricopeptide-like helical domain superfamily::1	IPR013105::Tetratricopeptide repeat 2::1	IPR019734::Tetratricopeptide repeat::1	IPR036875::Zinc finger; CCHC-type superfamily::1
mcl_4533	0	119	0	0	0	0	0	0	0	0	0	-	-	-	1	1	1	1	1	1	1	1	0	1	4	1	1.5	1	1.33333	1.09091	1	1	1	1	1	1.16129	IPR007785::Anamorsin::118	IPR031838::Fe-S cluster assembly protein Dre2; N-terminal::51	IPR029063::S-adenosyl-L-methionine-dependent methyltransferase::18	IPR013216::Methyltransferase type 11::2	NA	NA	NA	NA	NA	NA
mcl_4534	0	86	0	0	0	0	0	0	0	0	0	-	-	-	0	0	0	0	0	0	0	0	0	0	0	0	0	0	1.16667	1.38461	0	1.5	1.0625	1.66667	1	1.23077	IPR003807::Domain of unknown function DUF202::17	IPR036259::MFS transporter superfamily::1	NA	NA	NA	NA	NA	NA	NA	NA
mcl_4535	0	46	0	0	0	0	0	0	0	0	0	-	-	-	1	1	0	0	1	1.5	0	1	0	0	0	1	0	0	2	1	0	0	1.07692	1	0	1	IPR032710::NTF2-like domain superfamily::46	IPR009783::Protein of unknown function DUF1348::46	NA	NA	NA	NA	NA	NA	NA	NA
mcl_4537	0	101	0	0	0	0	0	0	0	0	0	-	-	-	0	1	0	0	0	1	0	1	1	1	1	1	2	1	1	1	1	1	1	1	1	1.06452	IPR024974::Sde2; N-terminal ubiquitin domain::101	IPR029071::Ubiquitin-like domain superfamily::12	IPR000626::Ubiquitin-like domain::4	IPR027417::P-loop containing nucleoside triphosphate hydrolase::1	NA	NA	NA	NA	NA	NA
mcl_4538	0	47	0	0	1	0	0	0	0	0	0	-	-	-	0	0	0	0	0	0	0	0	0	0	0	0	0	0	0	0	0	0	2	43	0	0	NA	NA	NA	NA	NA	NA	NA	NA	NA	NA
mcl_4539	0	47	0	0	0	0	0	0	0	0	0	-	-	-	0	0	0	0	0	0	0	0	0	0	0	1	0	0	1	1.09091	0	0	0	1	1	1.04546	IPR016039::Thiolase-like::1	NA	NA	NA	NA	NA	NA	NA	NA	NA
mcl_4541	0	68	0	0	0	0	0	0	0	0	0	-	-	-	0	0	0	0	0	0	0	0	0	0	0	0	0	0	0	0	0	0	0	0	0	6.8	IPR011009::Protein kinase-like domain superfamily::20	IPR017441::Protein kinase; ATP binding site::8	IPR000719::Protein kinase domain::8	IPR038324::Rpb4/RPC9 superfamily::1	NA	NA	NA	NA	NA	NA
mcl_4545	0	57	0	0	0	0	0	0	0	0	0	-	-	-	0	0	0	0	0	0	0	0	0	0	0	1	1	0	1	1	1	0	1.25	1	1	1	IPR010775::Protein of unknown function DUF1365::57	NA	NA	NA	NA	NA	NA	NA	NA	NA
mcl_4548	0	54	0	0	0	0	0	0	0	0	0	-	-	-	0	0	0	0	0	0	0	0	0	0	0	1	1.5	1	0	0	0	0	1.0625	1	0	1.04	IPR007541::Uncharacterised protein family; basic secretory protein::54	NA	NA	NA	NA	NA	NA	NA	NA	NA
mcl_4552	0	99	0	0	0	0	0	0	0	0	0	-	-	-	0	0	0	0	0	0	0	0	0	0	0	0	0	0	99	0	0	0	0	0	0	0	NA	NA	NA	NA	NA	NA	NA	NA	NA	NA
mcl_4553	0	48	0	0	0	0	0	0	0	0	0	-	-	-	0	0	0	0	0	0	0	0	0	0	0	0	0	0	0	0	0	0	0	0	0	4.8	IPR041588::Integrase zinc-binding domain::1	NA	NA	NA	NA	NA	NA	NA	NA	NA
mcl_4554	0	45	0	0	0	0	0	0	0	0	0	-	-	-	0	1	0	1	1	1	0	1	1	0	0	1	1	0	1	1	1	1	1	1	0	0	IPR018552::Centromere protein X::44	IPR009072::Histone-fold::21	IPR019269::Biogenesis of lysosome-related organelles complex-1; subunit 2::1	NA	NA	NA	NA	NA	NA	NA
mcl_4555	0	45	0	0	0	0	0	0	0	0	0	-	-	-	0	0	0	0	0	0	0	0	0	0	0	0	0	0	45	0	0	0	0	0	0	0	NA	NA	NA	NA	NA	NA	NA	NA	NA	NA
mcl_4558	0	48	0	0	0	0	0	0	0	0	0	-	-	-	0	0	0	0	0	0	0	0	0	0	0	0	0	0	0	0	0	0	0	0	0	1.84615	NA	NA	NA	NA	NA	NA	NA	NA	NA	NA
mcl_4560	0	95	0	0	0	0	0	0	0	0	0	-	-	-	1	1	1	1	0	1	0	1	0	0	0	1	2	0	1.125	1.07143	0	1	1	1.25	1	1	IPR019191::Essential protein Yae1; N-terminal::86	IPR038881::Yae1-like::79	NA	NA	NA	NA	NA	NA	NA	NA
mcl_4562	0	56	0	0	0	0	0	0	0	0	0	-	-	-	0	0	0	0	0	0	0	0	0	0	0	0	0	0	0	0	0	0	0	56	0	0	NA	NA	NA	NA	NA	NA	NA	NA	NA	NA
mcl_4564	0	46	0	0	1	0	0	0	0	0	0	-	-	-	0	0	0	0	0	0	0	0	0	0	0	0	0	0	0	0	0	0	1.33333	0	0	2.125	IPR015943::WD40/YVTN repeat-like-containing domain superfamily::44	IPR019405::Lactonase; 7-bladed beta propeller::16	IPR011044::Quinoprotein amine dehydrogenase; beta chain-like::9	IPR011048::Cytochrome cd1-nitrite reductase-like; haem d1 domain superfamily::2	IPR011045::Nitrous oxide reductase; N-terminal::1	NA	NA	NA	NA	NA
mcl_4565	0	45	0	0	0	0	0	0	0	0	0	-	-	-	1	1	1	1	1	1	1	1	1	0	0	1	0	0	1.25	1	0	1	1	0	0	0	IPR019269::Biogenesis of lysosome-related organelles complex-1; subunit 2::45	IPR010760::DNA repair protein; Swi5::1	IPR003892::Ubiquitin system component CUE::1	IPR009060::UBA-like superfamily::1	NA	NA	NA	NA	NA	NA
mcl_4566	0	47	0	0	0	0	0	0	0	0	0	-	-	-	0	0	0	0	0	0	0	0	0	0	0	0	0	0	0	1	1	0	1	1.33333	1	1	NA	NA	NA	NA	NA	NA	NA	NA	NA	NA
mcl_4568	0	51	0	0	0	0	0	0	0	0	0	-	-	-	0	0	0	0	0	0	0	0	0	0	0	0	0	0	0	0	0	0	0	0	0	3.64286	IPR001878::Zinc finger; CCHC-type::2	NA	NA	NA	NA	NA	NA	NA	NA	NA
mcl_4571	0	47	0	0	0	0	0	0	0	0	0	-	-	-	0	0	0	0	0	0	0	0	0	0	0	0	0	0	0	0	0	0	0	0	0	3.35714	IPR036770::Ankyrin repeat-containing domain superfamily::39	IPR002893::Zinc finger; MYND-type::38	IPR020683::Ankyrin repeat-containing domain::36	IPR002110::Ankyrin repeat::32	IPR004027::SEC-C motif::2	NA	NA	NA	NA	NA
mcl_4573	0	46	0	0	0	0	0	0	0	0	0	-	-	-	1	1	0	1	1	1	1	1	0	0	1	1	0	0	1.11111	1.08333	1	0	0	0	0	0	IPR019538::26S proteasome non-ATPase regulatory subunit 5::46	IPR016024::Armadillo-type fold::44	IPR011989::Armadillo-like helical::30	IPR011009::Protein kinase-like domain superfamily::1	IPR000719::Protein kinase domain::1	IPR017441::Protein kinase; ATP binding site::1	IPR008271::Serine/threonine-protein kinase; active site::1	NA	NA	NA
mcl_4574	0	94	0	0	0	0	0	0	0	0	0	-	-	-	0	1	0	0	0	0	1	1	0	1	2	1	2	0	1.2	1.07692	1	1	1	1	1	1	IPR027521::U6 snRNA phosphodiesterase Usb1::94	IPR009097::Cyclic phosphodiesterase::5	IPR027417::P-loop containing nucleoside triphosphate hydrolase::1	IPR000330::SNF2-related; N-terminal domain::1	IPR001650::Helicase; C-terminal::1	IPR001810::F-box domain::1	IPR036047::F-box-like domain superfamily::1	IPR032675::Leucine-rich repeat domain superfamily::1	NA	NA
mcl_4575	0	58	0	0	0	0	0	0	0	0	0	-	-	-	0	1	0	0	1	1	0	0	0	0	0	1	0	1	1	1	0	1	1	1	0	1	IPR003837::Glu-tRNAGln amidotransferase C subunit::31	IPR036113::Glu-tRNAGln amidotransferase superfamily; subunit C::23	IPR027499::Glutamyl-tRNA(Gln) amidotransferase subunit F; mitochondrial::1	NA	NA	NA	NA	NA	NA	NA
mcl_4576	0	79	0	0	0	0	0	0	0	0	0	-	-	-	0	0	0	1	0	1	1	1	0	1	0	1	0	1	1	1	1	0	1	1	1	1	IPR015362::WIBG; Mago-binding::77	IPR036348::WIBG; N-terminal domain superfamily::77	IPR039333::Partner of Y14 and mago::72	NA	NA	NA	NA	NA	NA	NA
mcl_4580	0	58	0	0	0	0	0	0	0	0	0	-	-	-	0	0	0	0	0	0	0	0	0	0	0	0	0	0	0	0	0	0	0	58	0	0	NA	NA	NA	NA	NA	NA	NA	NA	NA	NA
mcl_4582	0	43	0	0	0	0	0	0	0	0	0	-	-	-	1	1	1	0	0	1	0	0	1	1	2	1.33333	0	1	1.28571	1.46154	0	0	0	0	0	1	NA	NA	NA	NA	NA	NA	NA	NA	NA	NA
mcl_4583	0	115	1	0	0	0	0	0	0	0	0	-	-	C2H2_CCHC_CCCH_C5HC2	0	0	0	0	0	0	0	0	0	0	0	0	0	0	0	16.4286	0	0	0	0	0	0	IPR001878::Zinc finger; CCHC-type::62	IPR036875::Zinc finger; CCHC-type superfamily::62	IPR036691::Endonuclease/exonuclease/phosphatase superfamily::7	IPR000477::Reverse transcriptase domain::2	IPR043502::DNA/RNA polymerase superfamily::2	IPR035979::RNA-binding domain superfamily::1	IPR026960::Reverse transcriptase zinc-binding domain::1	IPR005135::Endonuclease/exonuclease/phosphatase::1	NA	NA
mcl_4584	0	49	0	0	0	0	0	0	0	0	0	-	-	-	0	0	0	0	0	0	0	0	0	0	0	1	0	0	0	0	0	0	1.18182	0	1	1.28	IPR025870::Glyoxalase-like domain::49	IPR029068::Glyoxalase/Bleomycin resistance protein/Dihydroxybiphenyl dioxygenase::41	NA	NA	NA	NA	NA	NA	NA	NA
mcl_4591	0	65	0	0	0	0	0	0	0	0	0	-	-	-	0	0	0	0	0	0	0	0	0	0	0	0	0	0	0	1.16667	0	0	1.0625	1	1	1	IPR036872::CH domain superfamily::14	IPR029058::Alpha/Beta hydrolase fold::1	IPR000073::Alpha/beta hydrolase fold-1::1	NA	NA	NA	NA	NA	NA	NA
mcl_4593	0	73	0	0	0	0	0	0	0	0	0	-	-	-	0	0	0	0	0	0	0	0	0	0	0	0	0	0	0	0	0	0	0	0	0	8.11111	IPR001810::F-box domain::41	IPR036047::F-box-like domain superfamily::38	IPR032675::Leucine-rich repeat domain superfamily::19	NA	NA	NA	NA	NA	NA	NA
mcl_4595	0	45	0	0	0	0	0	0	0	0	0	-	-	-	1	1	1	1	1	1	1	1.5	0	1	1	0	2.5	0	1	1.07692	1	0	1	0	0	0	IPR006730::Sestrin::45	IPR029032::AhpD-like::44	NA	NA	NA	NA	NA	NA	NA	NA
mcl_4597	0	61	0	0	0	0	0	0	0	0	0	-	-	-	0	0	0	0	0	0	0	0	0	0	0	0	0	0	0	1	0	0	0	0	0	3.75	IPR012337::Ribonuclease H-like superfamily::2	IPR003656::Zinc finger; BED-type::1	IPR000253::Forkhead-associated (FHA) domain::1	NA	NA	NA	NA	NA	NA	NA
mcl_4598	0	99	0	0	0	0	0	0	0	0	0	-	-	-	0	1	0	1	0	0	1	1	0	0	0	1	1.5	0	1.1	1.07143	1	1	1	1.2	0	1.03333	IPR019519::Elongator complex protein 5::97	NA	NA	NA	NA	NA	NA	NA	NA	NA
mcl_4599	0	48	1	0	0	0	0	0	0	0	0	-	-	Zn_cluster	0	0	0	0	0	0	0	0	0	0	0	0	0	0	0	0	2	1	2.25	1.5	0	1.33333	IPR007219::Transcription factor domain; fungi::48	IPR013087::Zinc finger C2H2-type::42	IPR036236::Zinc finger C2H2 superfamily::38	NA	NA	NA	NA	NA	NA	NA
mcl_4602	0	80	0	0	0	0	0	0	0	0	0	-	-	-	0	0	0	0	0	0	80	0	0	0	0	0	0	0	0	0	0	0	0	0	0	0	IPR000851::Ribosomal protein S5::61	IPR000477::Reverse transcriptase domain::24	IPR043502::DNA/RNA polymerase superfamily::23	IPR007023::Ribosomal biogenesis regulatory protein::15	IPR029262::DNA-directed RNA polymerase; N-terminal::1	IPR037159::DNA-directed RNA polymerase; N-terminal domain superfamily::1	IPR002092::DNA-directed RNA polymerase; phage-type::1	IPR019748::FERM central domain::1	IPR020683::Ankyrin repeat-containing domain::1	IPR000299::FERM domain::1
mcl_4605	0	51	0	0	0	0	0	0	0	0	0	-	-	-	0	0	0	0	0	0	0	0	0	0	0	0	0	0	0	0	0	0	0	0	3.5	3.14286	IPR027458::Pheromone alpha factor receptor; double transmembrane domain superfamily::1	NA	NA	NA	NA	NA	NA	NA	NA	NA
mcl_4607	0	48	0	0	0	0	0	0	0	0	0	-	-	-	1	0	0	0	0	1	0	0	0	0	0	1	0	0	0	1	0	0	1.2	0	0	1.92308	NA	NA	NA	NA	NA	NA	NA	NA	NA	NA
mcl_4610	0	59	0	0	0	0	0	0	0	0	0	-	-	-	1	1	1	1	0	1	1	1.2	1	0	1	1	0	1	1	1	0	1	1	0	0	0	IPR009395::Biogenesis of lysosome-related organelles complex 1 subunit 1::59	NA	NA	NA	NA	NA	NA	NA	NA	NA
mcl_4611	0	47	0	0	0	0	0	0	0	0	0	-	-	-	0	0	0	0	0	0	0	0	0	0	0	0	0	0	0	0	0	0	0	0	0	1.67857	NA	NA	NA	NA	NA	NA	NA	NA	NA	NA
mcl_4613	0	59	0	0	1	0	0	0	0	0	0	-	-	-	0	0	0	0	0	0	0	0	0	0	0	0	0	0	0	0	0	0	1	2.75	0	1.64286	IPR011050::Pectin lyase fold/virulence factor::58	IPR039448::Right handed beta helix domain::49	IPR012334::Pectin lyase fold::49	IPR006626::Parallel beta-helix repeat::38	IPR022441::Parallel beta-helix repeat-2::12	IPR036426::Bulb-type lectin domain superfamily::12	IPR001480::Bulb-type lectin domain::6	IPR008979::Galactose-binding-like domain superfamily::1	NA	NA
mcl_4614	0	73	0	0	0	0	0	0	0	0	0	-	-	-	0	0	0	0	0	0	0	0	0	0	0	1.14286	0	0	0	1	1	0	1	1	1	1	IPR036047::F-box-like domain superfamily::70	IPR001810::F-box domain::67	IPR036322::WD40-repeat-containing domain superfamily::55	IPR001680::WD40 repeat::29	IPR015943::WD40/YVTN repeat-like-containing domain superfamily::27	IPR019775::WD40 repeat; conserved site::20	IPR017986::WD40-repeat-containing domain::19	IPR011047::Quinoprotein alcohol dehydrogenase-like superfamily::4	IPR011044::Quinoprotein amine dehydrogenase; beta chain-like::1	IPR029058::Alpha/Beta hydrolase fold::1
mcl_4620	0	45	0	0	1	0	0	0	0	0	0	-	-	-	0	0	0	0	0	0	0	0	0	0	0	0	0	0	0	0	0	0	1	1.5	1.66667	1.25	IPR023346::Lysozyme-like domain superfamily::44	IPR008258::Transglycosylase SLT domain 1::44	NA	NA	NA	NA	NA	NA	NA	NA
mcl_4622	0	85	0	0	0	0	1	0	0	0	0	C19	-	-	0	0	0	0	0	0	0	1	0	0	0	0	0	0	1.125	1.07143	1	1	1	1	1	1.16667	IPR038765::Papain-like cysteine peptidase superfamily::80	IPR001394::Peptidase C19; ubiquitin carboxyl-terminal hydrolase::79	IPR018200::Ubiquitin specific protease; conserved site::79	IPR028889::Ubiquitin specific protease domain::79	IPR025305::UCH repeated domain::76	IPR036339::PUB-like domain superfamily::9	IPR018997::PUB domain::4	IPR008685::Centromere protein Mis12::1	NA	NA
mcl_4623	0	70	0	1	0	0	0	0	0	0	0	-	-	-	0	0	0	0	0	0	0	0	0	0	0	1	0	0	0	1.36364	1	0	1.1875	1	1	1	IPR011541::Nickel/cobalt transporter; high-affinity::70	IPR004688::Transition metal uptake transporter nickel/cobalt::69	IPR018944::DNA polymerase lambda; fingers domain::1	IPR043519::Nucleotidyltransferase superfamily::1	IPR028207::DNA polymerase beta; palm domain::1	IPR001357::BRCT domain::1	IPR027421::DNA polymerase lambda lyase domain superfamily::1	IPR029398::DNA polymerase beta; thumb domain::1	IPR002054::DNA-directed DNA polymerase X::1	IPR022312::DNA polymerase family X::1
mcl_4624	0	44	0	0	0	0	0	0	0	0	0	-	-	-	1	1	0	0	0	0	0	0	0	0	0	1	0	0	1	1	0	0	1.33333	0	0	0	IPR000086::NUDIX hydrolase domain::42	IPR015797::NUDIX hydrolase-like domain superfamily::42	NA	NA	NA	NA	NA	NA	NA	NA
mcl_4628	0	46	0	0	0	0	0	0	0	0	0	-	-	-	0	0	0	0	0	0	0	0	0	0	0	0	0	0	0	0	0	0	1.14286	1	1	1.04348	NA	NA	NA	NA	NA	NA	NA	NA	NA	NA
mcl_4629	0	45	0	0	0	0	0	0	0	0	0	-	-	-	0	0	0	0	0	0	0	0	0	0	0	0	0	0	1	0	0	0	1.33333	0	0	1.6	IPR035923::TT1751-like domain superfamily::25	IPR005180::Domain of unknown function DUF302::16	IPR027417::P-loop containing nucleoside triphosphate hydrolase::1	NA	NA	NA	NA	NA	NA	NA
mcl_4634	0	82	0	0	0	0	0	0	0	0	0	-	-	-	0	1.5	0	1	0	1	1	1	0	1	1	1.2	1.5	0	1.18182	1	0	1	0	1	1	1.03333	IPR039646::Zinc finger HIT domain-containing protein 2::76	IPR007529::Zinc finger; HIT-type::63	IPR007009::Shq1 protein domain::3	NA	NA	NA	NA	NA	NA	NA
mcl_4635	0	88	0	0	0	0	0	0	0	0	0	-	-	-	0	0	0	0	0	0	0	0	0	0	0	0	0	0	0	0	0	0	0	0	0	7.33333	NA	NA	NA	NA	NA	NA	NA	NA	NA	NA
mcl_4637	0	46	0	0	0	0	0	0	0	0	0	-	-	-	0	0	0	0	0	0	0	0	0	0	0	1	0	0	0	0	0	0	1	1	1	1	IPR027417::P-loop containing nucleoside triphosphate hydrolase::46	IPR000330::SNF2-related; N-terminal domain::46	IPR038718::SNF2-like; N-terminal domain superfamily::45	IPR014001::Helicase superfamily 1/2; ATP-binding domain::44	IPR029063::S-adenosyl-L-methionine-dependent methyltransferase::43	IPR001525::C-5 cytosine methyltransferase::43	IPR001650::Helicase; C-terminal::34	IPR001841::Zinc finger; RING-type::3	IPR017907::Zinc finger; RING-type; conserved site::3	IPR000953::Chromo/chromo shadow domain::2
mcl_4638	0	49	0	0	1	1	0	0	1	0	1	-	PL4	-	0	0	0	0	0	0	0	0	0	0	0	7.25	0	0	0	0	0	0	2.14286	0	0	1.25	IPR008979::Galactose-binding-like domain superfamily::46	IPR029411::Rhamnogalacturonan lyase; domain III::46	IPR029413::Rhamnogalacturonan lyase; domain II::44	IPR011013::Galactose mutarotase-like domain superfamily::43	IPR013784::Carbohydrate-binding-like fold::36	IPR010325::Rhamnogalacturonate lyase::22	IPR014718::Glycoside hydrolase-type carbohydrate-binding::15	IPR000254::Cellulose-binding domain; fungal::11	IPR035971::Cellulose-binding domain superfamily::11	IPR036514::SGNH hydrolase superfamily::4
mcl_4643	0	51	0	0	1	0	0	0	0	0	0	-	-	-	0	0	0	0	0	0	0	51	0	0	0	0	0	0	0	0	0	0	0	0	0	0	IPR018357::Hexapeptide transferase; conserved site::2	NA	NA	NA	NA	NA	NA	NA	NA	NA
mcl_4644	0	46	0	0	0	0	0	0	0	0	0	-	-	-	0	0	0	1	0	0	7	6.2	0	0	0	0	0	0	0	0	0	0	0	0	0	0	IPR015919::Cadherin-like superfamily::46	IPR002126::Cadherin-like::46	IPR020894::Cadherin conserved site::44	IPR013320::Concanavalin A-like lectin/glucanase domain superfamily::12	IPR000742::EGF-like domain::11	IPR001791::Laminin G domain::10	IPR018097::EGF-like calcium-binding; conserved site::8	IPR001881::EGF-like calcium-binding domain::8	IPR039808::Cadherin::7	IPR000152::EGF-type aspartate/asparagine hydroxylation site::6
mcl_4646	0	45	0	0	0	0	0	0	0	0	0	-	-	-	0	0	0	0	0	0	0	0	0	0	0	0	0	0	0	0	0	0	0	1	1	1.19355	NA	NA	NA	NA	NA	NA	NA	NA	NA	NA
mcl_4648	0	77	0	0	0	0	0	0	0	0	0	-	-	-	0	0	0	0	0	0	0	0	0	0	0	0	0	0	0	77	0	0	0	0	0	0	IPR032675::Leucine-rich repeat domain superfamily::1	IPR013087::Zinc finger C2H2-type::1	IPR036236::Zinc finger C2H2 superfamily::1	NA	NA	NA	NA	NA	NA	NA
mcl_4649	0	38	0	0	0	0	0	0	0	0	0	-	-	-	0	0	1	0	0	0	1	0	0	0	0	0	0	0	1	1.5	0	0	0	1	1	1	IPR036860::SH2 domain superfamily::1	IPR000980::SH2 domain::1	NA	NA	NA	NA	NA	NA	NA	NA
mcl_4650	0	90	1	0	0	0	0	0	0	0	0	-	-	Fungal_trans_2	0	0	0	0	0	0	0	0	0	0	0	0	0	0	0	0	0	0	6	0	0	0	IPR021858::Fungal transcription factor::55	IPR001138::Zn(2)-C6 fungal-type DNA-binding domain::7	IPR036864::Zn(2)-C6 fungal-type DNA-binding domain superfamily::7	NA	NA	NA	NA	NA	NA	NA
mcl_4651	0	45	0	0	0	0	0	0	0	0	0	-	-	-	0	0	0	0	0	0	0	0	0	0	0	1	0	0	0	1.25	0	0	1.07143	1	0	1.04762	IPR012317::Poly(ADP-ribose) polymerase; catalytic domain::41	IPR016135::Ubiquitin-conjugating enzyme/RWD-like::41	IPR000608::Ubiquitin-conjugating enzyme E2::41	IPR039204::Magnesium transporter MRS2-like::1	IPR021100::N-glycosylation protein EOS1::1	NA	NA	NA	NA	NA
mcl_4654	0	50	0	0	0	0	0	0	0	0	0	-	-	-	0	0	0	0	0	0	0	50	0	0	0	0	0	0	0	0	0	0	0	0	0	0	IPR010512::Protein of unknown function DUF1091::50	NA	NA	NA	NA	NA	NA	NA	NA	NA
mcl_4656	0	44	0	0	0	0	0	0	0	0	0	-	-	-	0	0	0	0	0	0	0	0	0	0	0	1	0	0	0	0	0	0	43	0	0	0	NA	NA	NA	NA	NA	NA	NA	NA	NA	NA
mcl_4659	0	36	0	0	0	0	0	0	0	0	0	-	-	-	0	1	0	1	1	1	1	1.2	0	0	1	1.33333	0	0	1	1	0	0	1	0	0	0	IPR019312::CCR4-NOT transcription complex subunit 11::36	NA	NA	NA	NA	NA	NA	NA	NA	NA
mcl_4660	0	44	0	0	0	0	0	0	0	0	0	-	-	-	6	2.5	1	0	1	1	0	0	0	1	2	1	0	1	1.33333	1.5	0	0	1.125	1	0	1	IPR023393::START-like domain superfamily::43	IPR019587::Polyketide cyclase/dehydrase::26	NA	NA	NA	NA	NA	NA	NA	NA
mcl_4661	0	41	0	0	0	0	0	0	0	0	0	-	-	-	0	0	0	0	0	0	0	0	0	0	0	0	0	0	0	0	0	0	3.72727	0	0	0	NA	NA	NA	NA	NA	NA	NA	NA	NA	NA
mcl_4662	0	39	0	0	0	0	0	0	0	0	0	-	-	-	0	0	0	0	0	0	0	0	0	39	0	0	0	0	0	0	0	0	0	0	0	0	NA	NA	NA	NA	NA	NA	NA	NA	NA	NA
mcl_4668	0	84	0	0	0	0	0	0	0	0	0	-	-	-	0	1	0	0	0	0	0	0	0	0	1	1	0	1	1.25	1	1	1	1	1	1	1.06452	IPR018786::Protein of unknown function DUF2343::84	NA	NA	NA	NA	NA	NA	NA	NA	NA
mcl_4680	0	43	0	0	0	0	0	0	0	0	0	-	-	-	0	0	0	0	0	0	0	0	0	0	0	0	0	1	1.33333	1.1	0	1	1.71429	0	0	0	IPR043129::ATPase; nucleotide binding domain::43	IPR003695::Ppx/GppA phosphatase::43	NA	NA	NA	NA	NA	NA	NA	NA
mcl_4683	0	62	0	0	0	0	0	0	0	0	0	-	-	-	0	0	0	0	0	0	0	0	0	0	0	0	0	0	1.5	1	1	1	1	1	0	1.03226	IPR036378::FAS1 domain superfamily::60	IPR000782::FAS1 domain::56	IPR040200::FAS1 domain-containing protein Mug57-like::49	IPR016059::DNA ligase; ATP-dependent; conserved site::1	NA	NA	NA	NA	NA	NA
mcl_4687	0	53	0	0	0	0	0	0	0	0	0	-	-	-	0	0	0	0	0	0	0	0	0	0	0	0	0	0	1	0	0	0	1.28571	1	0	2.73333	IPR036770::Ankyrin repeat-containing domain superfamily::22	IPR016181::Acyl-CoA N-acyltransferase::21	IPR020683::Ankyrin repeat-containing domain::17	IPR002110::Ankyrin repeat::16	IPR000182::GNAT domain::14	NA	NA	NA	NA	NA
mcl_4688	0	91	0	0	0	0	0	0	0	0	0	-	-	-	0	1	1	1	0	1	1	0	0	0	0	1.625	1	0	1	1.33333	1	1	1	1.33333	1	1.19231	IPR012340::Nucleic acid-binding; OB-fold::85	IPR028389::Protection of telomeres protein 1::77	IPR032042::Protection of telomeres protein 1; ssDNA-binding domain::67	IPR011564::Telomeric single stranded DNA binding POT1/Cdc13::63	IPR000504::RNA recognition motif domain::2	IPR012677::Nucleotide-binding alpha-beta plait domain superfamily::2	IPR035979::RNA-binding domain superfamily::2	NA	NA	NA
mcl_4689	0	40	0	0	0	0	0	0	0	0	0	-	-	-	0	0	0	0	0	0	0	0	0	0	0	0	0	0	0	3	0	0	0	0	0	6.16667	NA	NA	NA	NA	NA	NA	NA	NA	NA	NA
mcl_4690	0	73	0	0	0	0	0	0	0	0	0	-	-	-	0	0	0	0	0	0	0	0	0	0	0	0	73	0	0	0	0	0	0	0	0	0	IPR001878::Zinc finger; CCHC-type::20	IPR036875::Zinc finger; CCHC-type superfamily::16	NA	NA	NA	NA	NA	NA	NA	NA
mcl_4692	0	61	0	0	1	0	0	0	0	0	0	-	-	-	0	0	0	0	0	0	0	0	0	0	0	0	0	0	0	1.33333	0	0	1.13333	1	0	1.16129	IPR013083::Zinc finger; RING/FYVE/PHD-type::56	IPR001841::Zinc finger; RING-type::56	NA	NA	NA	NA	NA	NA	NA	NA
mcl_4695	0	53	0	0	0	0	0	0	0	0	0	-	-	-	0	0	0	0	0	0	0	0	0	0	0	1.25	0	0	1	1	1	1	1	1	1	1	IPR019434::Uncharacterised protein family UPF0642::50	NA	NA	NA	NA	NA	NA	NA	NA	NA
mcl_4696	0	70	0	0	0	0	0	0	0	0	0	-	-	-	0	0	0	0	0	0	0	1.33333	1	0	0	1	0	0	0	1	1	1	1	1	1	1.06452	IPR039913::RNA polymerase II-associated protein RPAP1/Rba50::70	IPR013929::RNA polymerase II-associated protein 1; C-terminal::65	IPR013930::RNA polymerase II-associated protein 1; N-terminal::55	IPR016024::Armadillo-type fold::6	IPR004695::Transporter protein SLAC1/Mae1/ Ssu1/TehA::1	NA	NA	NA	NA	NA
mcl_4698	0	45	0	0	0	0	0	0	0	0	0	-	-	-	0	0	0	0	0	0	0	0	0	0	0	0	0	0	0	0	0	0	1.07692	1	0	1	IPR005720::Dihydroorotate dehydrogenase domain::45	IPR013785::Aldolase-type TIM barrel::42	IPR023359::Dihydroorotate dehydrogenase A; chain A; domain 2::40	IPR012135::Dihydroorotate dehydrogenase; class 1/ 2::20	IPR033886::Dihydroorotate dehydrogenase; class 1A::9	IPR001295::Dihydroorotate dehydrogenase; conserved site::9	NA	NA	NA	NA
mcl_4703	0	66	0	0	1	0	0	0	0	0	0	-	-	-	0	1	1	1	1	1	1	1	0	0	0	1.6	2	0	1	1	1	0	0	1	1	1	IPR029615::ER membrane protein complex subunit 10::43	NA	NA	NA	NA	NA	NA	NA	NA	NA
mcl_4704	0	41	0	0	0	0	0	0	0	0	0	-	-	-	0	0	0	0	0	0	0	0	0	0	0	10.25	0	0	0	0	0	0	0	0	0	0	IPR036890::Histidine kinase/HSP90-like ATPase superfamily::22	IPR024975::Domain of unknown function DUF3883::10	IPR001452::SH3 domain::1	IPR036028::SH3-like domain superfamily::1	NA	NA	NA	NA	NA	NA
mcl_4705	0	67	0	0	0	0	0	0	0	0	0	-	-	-	1	1.5	1	1	1	1.5	1	1.16667	0	1	0	1.14286	1	0	1	1	1	1	1	0	0	0	IPR039128::Activating signal cointegrator 1-like::65	IPR009349::Zinc finger; C2HC5-type::62	IPR007374::ASCH domain::13	IPR015947::PUA-like superfamily::13	NA	NA	NA	NA	NA	NA
mcl_4706	0	44	0	0	0	0	0	0	0	0	0	-	-	-	0	0	0	0	0	0	0	22	0	0	0	0	0	0	0	0	0	0	0	0	0	0	IPR036691::Endonuclease/exonuclease/phosphatase superfamily::35	IPR005135::Endonuclease/exonuclease/phosphatase::12	IPR000477::Reverse transcriptase domain::11	IPR043502::DNA/RNA polymerase superfamily::7	IPR011011::Zinc finger; FYVE/PHD-type::6	IPR037151::Alpha-ketoglutarate-dependent dioxygenase AlkB-like superfamily::5	IPR013083::Zinc finger; RING/FYVE/PHD-type::5	IPR027450::Alpha-ketoglutarate-dependent dioxygenase AlkB-like::5	IPR005123::Oxoglutarate/iron-dependent dioxygenase::5	IPR019786::Zinc finger; PHD-type; conserved site::2
mcl_4708	0	43	0	0	0	0	0	0	0	0	0	-	-	-	0	0	0	0	0	0	0	0	0	0	0	0	0	0	1	1	0	1	1	1	0	1.25	IPR022708::Serine/threonine-protein kinase; C-terminal::38	IPR011009::Protein kinase-like domain superfamily::35	IPR000719::Protein kinase domain::33	IPR008271::Serine/threonine-protein kinase; active site::30	IPR017441::Protein kinase; ATP binding site::29	IPR015915::Kelch-type beta propeller::1	NA	NA	NA	NA
mcl_4709	0	57	0	0	0	0	0	0	0	0	0	-	-	-	0	0	0	0	0	0	0	0	0	0	0	1.5	0	0	0	0	0	0	1.3	0	0	2.375	IPR029063::S-adenosyl-L-methionine-dependent methyltransferase::55	IPR002877::Ribosomal RNA methyltransferase FtsJ domain::53	IPR012677::Nucleotide-binding alpha-beta plait domain superfamily::4	IPR035979::RNA-binding domain superfamily::4	IPR000504::RNA recognition motif domain::4	IPR030376::Cap-specific mRNA (nucleoside-2-O-)-methyltransferase 1::3	IPR036291::NAD(P)-binding domain superfamily::1	IPR001509::NAD-dependent epimerase/dehydratase::1	NA	NA
mcl_4710	0	41	0	0	1	0	0	0	0	0	0	-	-	-	0	0	0	0	0	0	0	0	0	0	0	0	0	0	0	0	0	0	0	1.33333	1	1.06452	IPR018803::Putative stress-responsive protein::41	IPR036430::Ribonuclease T2-like superfamily::1	NA	NA	NA	NA	NA	NA	NA	NA
mcl_4711	0	80	0	0	0	0	0	0	0	0	0	-	-	-	0	0	0	0	0	0	0	0	0	0	0	0	0	0	0	0	0	0	0	0	0	80	IPR032675::Leucine-rich repeat domain superfamily::38	IPR001810::F-box domain::33	IPR036047::F-box-like domain superfamily::32	NA	NA	NA	NA	NA	NA	NA
mcl_4712	0	35	0	0	0	0	0	0	0	0	0	-	-	-	0	0	0	0	0	0	0	0	0	0	0	0	0	0	0	0	0	0	0	1	1	1.10714	IPR017986::WD40-repeat-containing domain::33	IPR001680::WD40 repeat::33	IPR036047::F-box-like domain superfamily::33	IPR015943::WD40/YVTN repeat-like-containing domain superfamily::33	IPR036322::WD40-repeat-containing domain superfamily::33	IPR019775::WD40 repeat; conserved site::32	IPR001810::F-box domain::30	IPR023214::HAD superfamily::3	IPR010237::Pyrimidine 5-nucleotidase::3	IPR036412::HAD-like superfamily::3
mcl_4713	0	45	0	0	1	0	0	0	0	0	0	-	-	-	0	0	0	0	0	0	0	0	0	0	0	0	0	0	0	22.5	0	0	0	0	0	0	NA	NA	NA	NA	NA	NA	NA	NA	NA	NA
mcl_4716	0	43	0	0	0	0	0	0	0	0	0	-	-	-	0	0	0	0	0	0	0	0	0	0	0	0	0	0	0	0	0	0	0	0	0	4.3	IPR032675::Leucine-rich repeat domain superfamily::23	IPR036047::F-box-like domain superfamily::20	IPR001810::F-box domain::14	NA	NA	NA	NA	NA	NA	NA
mcl_4717	0	41	0	0	0	0	0	0	0	0	0	-	-	-	0	0	0	0	0	0	0	0	0	0	0	13.6667	0	0	0	0	0	0	0	0	0	0	IPR016186::C-type lectin-like/link domain superfamily::1	IPR016187::C-type lectin fold::1	IPR001304::C-type lectin-like::1	NA	NA	NA	NA	NA	NA	NA
mcl_4718	0	55	0	0	0	0	0	0	0	0	0	-	-	-	0	0	0	1	1	0	1	1	0	1	0	1	1	1	1	1.22222	0	0	0	1.25	1	1	IPR001487::Bromodomain::49	IPR036427::Bromodomain-like superfamily::49	IPR001005::SANT/Myb domain::10	IPR017877::Myb-like domain::3	IPR009057::Homeobox-like domain superfamily::3	IPR037966::Brd8; Bromo domain::1	IPR017884::SANT domain::1	IPR013320::Concanavalin A-like lectin/glucanase domain superfamily::1	IPR043136::B30.2/SPRY domain superfamily::1	IPR003877::SPRY domain::1
mcl_4719	0	54	0	0	0	0	0	0	0	0	0	-	-	-	0	0	0	0	0	0	0	0	0	1	0	1	0	0	1	1	1	0	1.1	0	0	1.03448	IPR025451::Domain of unknown function DUF4211::54	IPR032675::Leucine-rich repeat domain superfamily::1	IPR025244::Domain of unknown function DUF4196::1	NA	NA	NA	NA	NA	NA	NA
mcl_4720	0	39	0	0	0	0	0	0	0	0	0	-	-	-	0	0	0	0	0	0	0	0	0	0	0	0	0	0	0	0	0	0	0	0	0	19.5	NA	NA	NA	NA	NA	NA	NA	NA	NA	NA
mcl_4723	0	81	1	0	0	0	0	0	0	0	0	-	-	C2H2_CCHC_CCCH_C5HC2	0	0	0	0	0	0	0	0	0	0	0	0	0	0	0	0	0	0	0	0	0	5.4	IPR001878::Zinc finger; CCHC-type::43	IPR036875::Zinc finger; CCHC-type superfamily::19	IPR025314::Domain of unknown function DUF4219::6	IPR044068::Core-binding (CB) domain::1	NA	NA	NA	NA	NA	NA
mcl_4724	0	41	0	0	1	0	0	0	0	0	0	-	-	-	0	0	0	0	0	0	0	0	0	0	0	20.5	0	0	0	0	0	0	0	0	0	0	IPR036861::Endochitinase-like superfamily::25	IPR001002::Chitin-binding; type 1::25	IPR017853::Glycoside hydrolase superfamily::22	IPR018371::Chitin-binding; type 1; conserved site::3	NA	NA	NA	NA	NA	NA
mcl_4726	0	64	0	0	0	0	0	0	0	0	0	-	-	-	0	0	0	0	0	0	0	0	0	0	0	0	0	0	0	64	0	0	0	0	0	0	IPR011990::Tetratricopeptide-like helical domain superfamily::1	IPR006597::Sel1-like repeat::1	NA	NA	NA	NA	NA	NA	NA	NA
mcl_4728	0	53	0	0	0	0	0	0	0	0	0	-	-	-	0	0	0	0	0	0	0	0	0	0	0	1	0	0	1	1	1	1	1	0	0	1	IPR013950::Kinetochore Mis14/Nsl1::52	NA	NA	NA	NA	NA	NA	NA	NA	NA
mcl_4729	0	41	0	0	0	0	0	0	0	0	0	S33	-	-	0	0	0	0	0	0	0	0	0	0	0	8.2	0	0	0	0	0	0	0	0	0	0	IPR029058::Alpha/Beta hydrolase fold::39	IPR000073::Alpha/beta hydrolase fold-1::34	NA	NA	NA	NA	NA	NA	NA	NA
mcl_4734	0	41	0	0	0	0	0	0	0	0	0	-	-	-	0	1	1	1	0	0	1	0	0	0	0	1.33333	1.5	0	0	1	0	0	1	1	1	1.11765	IPR012340::Nucleic acid-binding; OB-fold::41	IPR029319::DNA ligase; OB-like domain::41	IPR012310::DNA ligase; ATP-dependent; central::38	IPR007527::Zinc finger; SWIM-type::28	IPR016059::DNA ligase; ATP-dependent; conserved site::25	IPR036420::BRCT domain superfamily::6	IPR019406::Aprataxin and PNK-like factor; PBZ domain::6	IPR001357::BRCT domain::4	IPR008984::SMAD/FHA domain superfamily::2	IPR000253::Forkhead-associated (FHA) domain::1
mcl_4735	0	43	0	0	0	0	0	0	0	0	0	-	-	-	0	0	0	0	0	0	0	4	0	0	0	3.5	0	0	0	1.5	0	1	1.5	4	1	1.5	NA	NA	NA	NA	NA	NA	NA	NA	NA	NA
mcl_4738	0	65	0	0	0	0	0	0	0	0	0	-	-	-	0	0	0	0	0	0	0	10.8333	0	0	0	0	0	0	0	0	0	0	0	0	0	0	IPR001190::SRCR domain::65	IPR036772::SRCR-like domain superfamily::65	IPR017448::SRCR-like domain::64	IPR001695::Lysyl oxidase::9	IPR013320::Concanavalin A-like lectin/glucanase domain superfamily::7	IPR013783::Immunoglobulin-like fold::6	IPR000998::MAM domain::6	IPR002172::Low-density lipoprotein (LDL) receptor class A repeat::4	IPR023415::Low-density lipoprotein (LDL) receptor class A; conserved site::4	IPR036055::LDL receptor-like superfamily::4
mcl_4739	0	44	0	0	0	0	0	0	0	0	0	-	-	-	0	0	0	0	0	0	0	0	0	0	0	0	0	0	44	0	0	0	0	0	0	0	NA	NA	NA	NA	NA	NA	NA	NA	NA	NA
mcl_4740	0	42	0	0	0	0	0	0	0	0	0	-	-	-	0	0	2	0	0	0	1	1	0	0	0	1	1.5	0	0	0	0	0	1.1875	1	1.25	1	IPR036188::FAD/NAD(P)-binding domain superfamily::42	IPR002937::Amine oxidase::25	NA	NA	NA	NA	NA	NA	NA	NA
mcl_4743	0	59	0	0	0	0	0	0	0	0	0	-	-	-	0	0	0	0	0	0	0	0	0	0	0	0	0	0	0	0	0	0	0	59	0	0	IPR041320::CxC1-like cysteine cluster associated with KDZ transposases::10	IPR040521::Kyakuja-Dileera-Zisupton transposase::6	NA	NA	NA	NA	NA	NA	NA	NA
mcl_4744	0	77	0	0	0	0	0	0	0	0	0	-	-	-	0	1	0	1	1	1	0	1.33333	0	0	0	1	1	1	1	1	0	0	0	1	1	1.03333	IPR038427::MED22 superfamily::76	IPR009332::Mediator of RNA polymerase II transcription subunit 22::75	IPR021487::Protein of unknown function DUF3140::26	IPR000241::Putative RNA methylase domain::1	IPR016691::tRNA guanosine-2'-O-methyltransferase; TRM11::1	IPR029063::S-adenosyl-L-methionine-dependent methyltransferase::1	IPR036286::LexA/Signal peptidase-like superfamily::1	IPR019533::Peptidase S26::1	NA	NA
mcl_4748	0	50	0	0	0	0	0	0	0	0	0	-	-	-	0	0	0	0	0	0	0	0	0	0	0	0	0	0	0	0	0	0	0	50	0	0	NA	NA	NA	NA	NA	NA	NA	NA	NA	NA
mcl_4749	0	45	0	0	0	0	0	0	0	0	0	-	-	-	0	0	0	0	0	0	0	0	0	0	0	0	0	0	0	45	0	0	0	0	0	0	NA	NA	NA	NA	NA	NA	NA	NA	NA	NA
mcl_4750	0	34	0	0	1	0	0	0	0	0	0	-	-	-	0	0	0	0	0	0	0	0	0	0	0	17	0	0	0	0	0	0	0	0	0	0	IPR005151::Tail specific protease::33	IPR029045::ClpP/crotonase-like domain superfamily::33	NA	NA	NA	NA	NA	NA	NA	NA
mcl_4751	0	71	0	0	0	0	0	0	0	0	0	-	-	-	0	0	0	0	0	0	0	0	0	0	0	0	0	0	0	0	0	0	0	0	0	71	NA	NA	NA	NA	NA	NA	NA	NA	NA	NA
mcl_4752	0	66	0	0	0	0	0	0	0	0	0	-	-	-	0	0	0	0	0	0	0	0	0	0	0	5	0	0	0	0	2	0	3.1875	2	1.5	0	IPR021822::Protein of unknown function DUF3405::64	NA	NA	NA	NA	NA	NA	NA	NA	NA
mcl_4755	0	43	0	0	0	0	0	0	0	0	0	-	-	-	0	1	1	1	0	0	1	1	0	0	0	0	0	0	1	1	1	1	1	1	1	1	IPR012485::Centromere protein I::42	NA	NA	NA	NA	NA	NA	NA	NA	NA
mcl_4757	0	46	0	0	0	0	0	0	0	0	0	-	-	-	0	0	0	0	0	0	0	0	0	0	0	46	0	0	0	0	0	0	0	0	0	0	IPR004827::Basic-leucine zipper domain::12	NA	NA	NA	NA	NA	NA	NA	NA	NA
mcl_4759	0	42	0	0	0	0	0	0	0	0	0	-	-	-	0	0	0	0	1	0	0	0	0	0	0	3	0	0	1	0	0	0	0	0	0	9.25	IPR004993::GH3 family::42	NA	NA	NA	NA	NA	NA	NA	NA	NA
mcl_4760	0	44	0	0	1	0	0	0	0	0	0	-	-	-	0	0	0	0	0	0	0	0	0	0	0	0	0	1	0	0	0	1	1	1	1	1.22727	IPR027372::Phytase-like domain::44	NA	NA	NA	NA	NA	NA	NA	NA	NA
mcl_4761	0	44	0	0	0	0	0	0	0	0	0	-	-	-	0	0	0	0	0	0	0	0	0	0	0	0	0	0	0	0	0	0	0	1	1	1.19355	IPR032675::Leucine-rich repeat domain superfamily::40	IPR006553::Leucine-rich repeat; cysteine-containing subtype::5	IPR001810::F-box domain::2	IPR001611::Leucine-rich repeat::1	NA	NA	NA	NA	NA	NA
mcl_4763	0	41	0	0	0	0	0	0	0	0	0	-	-	-	0	0	0	0	0	0	0	0	0	0	0	0	0	0	0	20	0	0	0	0	0	1	IPR025487::Probable Zinc-ribbon domain::2	NA	NA	NA	NA	NA	NA	NA	NA	NA
mcl_4764	0	41	0	0	0	0	0	0	0	0	0	-	-	-	0	0	0	0	0	0	0	0	0	0	0	0	0	0	0	41	0	0	0	0	0	0	NA	NA	NA	NA	NA	NA	NA	NA	NA	NA
mcl_4765	0	51	0	0	1	0	0	0	0	0	0	-	-	-	0	0	0	0	0	0	0	0	0	0	0	0	0	0	4.2	1.66667	0	0	1.125	0	0	1.16667	NA	NA	NA	NA	NA	NA	NA	NA	NA	NA
mcl_4766	0	44	0	0	0	0	0	0	0	0	0	-	-	-	0	0	0	0	0	0	0	0	0	0	0	0	44	0	0	0	0	0	0	0	0	0	IPR036875::Zinc finger; CCHC-type superfamily::7	IPR001878::Zinc finger; CCHC-type::6	NA	NA	NA	NA	NA	NA	NA	NA
mcl_4767	0	42	0	0	0	0	0	0	0	0	0	-	-	-	0	0	0	0	0	0	0	0	0	0	0	0	1.5	0	2	2.30769	0	0	0	1	0	1	IPR036181::MIT domain superfamily::32	IPR007330::MIT::8	NA	NA	NA	NA	NA	NA	NA	NA
mcl_4771	0	41	0	0	0	0	0	0	0	0	0	-	-	-	0	0	0	0	0	0	0	0	0	0	0	0	0	0	0	0	0	0	2.14286	0	0	1.73333	IPR036259::MFS transporter superfamily::2	NA	NA	NA	NA	NA	NA	NA	NA	NA
mcl_4773	0	94	0	0	0	0	0	0	0	0	0	-	-	-	0	0	0	0	0	0	0	0	0	0	0	1	1	1	1	1	0	1	1	1	1	1.2	IPR040023::WW domain-binding protein 4::78	IPR036236::Zinc finger C2H2 superfamily::75	IPR013085::U1-C; C2H2-type zinc finger::74	IPR003604::Matrin/U1-C-like; C2H2-type zinc finger::73	IPR000690::Matrin/U1-C; C2H2-type zinc finger::55	IPR026590::Sirtuin family; catalytic core domain::1	IPR029035::DHS-like NAD/FAD-binding domain superfamily::1	IPR036388::Winged helix-like DNA-binding domain superfamily::1	IPR036390::Winged helix DNA-binding domain superfamily::1	IPR015163::Cdc6; C-terminal::1
mcl_4774	0	58	0	0	0	0	0	0	0	0	0	-	-	-	0	0	0	0	0	0	1	11.4	0	0	0	0	0	0	0	0	0	0	0	0	0	0	IPR005331::Sulfotransferase::57	IPR018011::Carbohydrate sulfotransferase 8-10::56	IPR027417::P-loop containing nucleoside triphosphate hydrolase::8	NA	NA	NA	NA	NA	NA	NA
mcl_4777	0	41	0	0	0	0	0	0	0	0	0	-	-	-	0	0	0	0	0	0	0	0	0	0	0	1	0	0	1.14286	1	0	0	1.3125	0	0	0	NA	NA	NA	NA	NA	NA	NA	NA	NA	NA
mcl_4778	0	41	0	0	0	0	0	0	0	0	0	-	-	-	0	0	0	0	0	0	0	0	0	0	0	0	0	1	1.125	1.11111	1	0	1	1	1	1	IPR039966::Uncharacterized protein C553.12c::41	IPR036259::MFS transporter superfamily::2	NA	NA	NA	NA	NA	NA	NA	NA
mcl_4780	0	79	0	0	0	0	0	0	0	0	0	-	-	-	0	0	0	0	0	0	0	0	0	0	0	1	0	0	0	0	0	0	0	0	0	4.875	IPR003615::HNH nuclease::41	IPR015424::Pyridoxal phosphate-dependent transferase::1	IPR015422::Pyridoxal phosphate-dependent transferase domain 1::1	NA	NA	NA	NA	NA	NA	NA
mcl_4782	0	54	0	0	0	0	0	0	0	0	0	-	-	-	0	0	0	0	0	0	0	0	0	0	0	0	0	0	0	0	0	0	3.85714	0	0	0	IPR013087::Zinc finger C2H2-type::24	IPR027417::P-loop containing nucleoside triphosphate hydrolase::4	IPR002110::Ankyrin repeat::3	IPR036770::Ankyrin repeat-containing domain superfamily::3	IPR020683::Ankyrin repeat-containing domain::3	IPR007111::NACHT nucleoside triphosphatase::2	IPR036236::Zinc finger C2H2 superfamily::2	IPR036852::Peptidase S8/S53 domain superfamily::2	IPR038175::CBM21 domain superfamily::1	IPR005036::CBM21 (carbohydrate binding type-21) domain::1
mcl_4785	0	69	0	0	0	0	0	0	0	0	0	-	-	-	0	0	0	0	0	0	0	0	0	0	0	0	0	0	0	23	0	0	0	0	0	0	IPR011009::Protein kinase-like domain superfamily::20	IPR001245::Serine-threonine/tyrosine-protein kinase; catalytic domain::20	IPR000719::Protein kinase domain::19	IPR006597::Sel1-like repeat::13	IPR011990::Tetratricopeptide-like helical domain superfamily::13	IPR032675::Leucine-rich repeat domain superfamily::5	IPR020635::Tyrosine-protein kinase; catalytic domain::5	IPR008266::Tyrosine-protein kinase; active site::5	IPR001611::Leucine-rich repeat::3	IPR017441::Protein kinase; ATP binding site::3
mcl_4786	0	37	0	0	0	0	0	0	0	0	0	-	-	-	0	0	0	0	0	0	0	0	0	0	0	0	0	0	0	18.5	0	0	0	0	0	0	IPR027417::P-loop containing nucleoside triphosphate hydrolase::33	IPR006703::AIG1-type guanine nucleotide-binding (G) domain::30	IPR032675::Leucine-rich repeat domain superfamily::7	IPR001611::Leucine-rich repeat::2	IPR006073::GTP binding domain::2	IPR006553::Leucine-rich repeat; cysteine-containing subtype::1	IPR003439::ABC transporter-like::1	IPR017441::Protein kinase; ATP binding site::1	IPR033221::Tyrosine-protein kinase ABL1/transforming protein Abl::1	IPR001245::Serine-threonine/tyrosine-protein kinase; catalytic domain::1
mcl_479	0	449	0	0	0	0	0	0	0	0	0	-	-	-	0	0	0	0	0	0	0	0	0	0	0	0	0	0	0	0	0	0	0	0	0	16.0357	IPR012592::PROCN domain::1	IPR027652::Pre-mRNA-processing-splicing factor 8::1	NA	NA	NA	NA	NA	NA	NA	NA
mcl_4790	0	72	0	1	0	0	0	0	0	0	0	-	-	-	0	0	0	1	1	0	9	8.66667	0	0	0	0	0	0	0	0	0	0	0	0	0	0	IPR041491::TRPM; SLOG domain::45	IPR005821::Ion transport domain::36	IPR015797::NUDIX hydrolase-like domain superfamily::35	IPR000086::NUDIX hydrolase domain::27	IPR039989::ADP-ribose pyrophosphatase; mitochondrial::19	IPR032415::TRPM; tetramerisation domain::6	IPR037162::TRPM; tetramerisation domain superfamily::5	IPR011009::Protein kinase-like domain superfamily::3	IPR004166::MHCK/EF2 kinase::2	IPR029588::Transient receptor potential cation channel subfamily M member 1::2
mcl_4792	0	42	0	0	1	0	0	1	0	0	0	-	-	-	0	0	0	0	0	0	0	0	0	0	0	0	0	0	0	0	0	0	0	0	0	42	NA	NA	NA	NA	NA	NA	NA	NA	NA	NA
mcl_4794	0	40	0	0	0	0	0	0	0	0	0	-	-	-	0	0	0	0	0	0	0	0	0	0	0	0	0	0	0	0	0	0	0	1.25	1	1.03333	IPR023393::START-like domain superfamily::39	IPR002913::START domain::39	IPR001138::Zn(2)-C6 fungal-type DNA-binding domain::2	IPR036864::Zn(2)-C6 fungal-type DNA-binding domain superfamily::2	NA	NA	NA	NA	NA	NA
mcl_4796	0	40	0	0	0	0	0	0	0	0	0	-	-	-	0	1	1	0	0	1	1	1	0	1	0	1.2	2	0	1	1	1	0	0	0	0	0	IPR035912::Enhancer of rudimentary superfamily::40	IPR000781::Enhancer of rudimentary::40	NA	NA	NA	NA	NA	NA	NA	NA
mcl_4798	0	120	0	0	0	0	0	0	0	0	0	-	-	-	0	0	0	0	0	0	0	0	0	0	0	0	0	0	0	60	0	0	0	0	0	0	IPR012337::Ribonuclease H-like superfamily::53	IPR003656::Zinc finger; BED-type::29	IPR008906::HAT; C-terminal dimerisation domain::4	IPR007021::Domain of unknown function DUF659::2	IPR015797::NUDIX hydrolase-like domain superfamily::1	NA	NA	NA	NA	NA
mcl_4801	0	58	0	0	0	0	0	0	0	0	0	-	-	-	0	0	0	0	0	0	0	0	0	0	0	0	0	0	0	0	0	0	0	0	0	58	NA	NA	NA	NA	NA	NA	NA	NA	NA	NA
mcl_4802	0	43	0	0	0	0	0	0	0	0	0	-	-	-	0	0	0	0	0	0	0	0	0	0	0	0	0	0	0	0	0	0	0	1	1	1.16667	IPR014756::Immunoglobulin E-set::18	IPR011022::Arrestin C-terminal-like domain::18	IPR014752::Arrestin; C-terminal::6	IPR024391::LDB19; N-terminal::1	NA	NA	NA	NA	NA	NA
mcl_4804	0	92	0	0	0	0	0	0	0	0	0	-	-	-	0	1	0	0	1	0	1	1	0	0	0	1.4	1	0	1.2	2.41667	0	0	0	1	1	1.17241	IPR035979::RNA-binding domain superfamily::66	IPR012677::Nucleotide-binding alpha-beta plait domain superfamily::65	IPR000504::RNA recognition motif domain::56	IPR034138::Nucleolar protein 8; RNA recognition motif::45	IPR010482::Peroxin domain::1	IPR006614::Peroxin/Ferlin domain::1	IPR000418::Ets domain::1	NA	NA	NA
mcl_4806	0	49	0	0	1	0	0	0	0	0	0	-	-	-	0	0	0	0	0	0	0	0	0	0	0	49	0	0	0	0	0	0	0	0	0	0	IPR003609::PAN/Apple domain::5	IPR035940::CAP superfamily::5	IPR014044::CAP domain::5	IPR036322::WD40-repeat-containing domain superfamily::4	IPR000177::Apple domain::1	IPR034113::Golgi-associated plant pathogenesis-related protein 1; SCP domain::1	IPR001283::Cysteine-rich secretory protein-related::1	IPR034120::Pry1-like; SCP domain::1	IPR011047::Quinoprotein alcohol dehydrogenase-like superfamily::1	IPR017853::Glycoside hydrolase superfamily::1
mcl_4809	0	43	0	0	0	0	0	0	0	0	0	-	-	-	0	0	0	0	0	0	1	0	0	0	0	1	0	0	0	0	0	0	1.07143	0	0	1.23809	IPR015814::Phosphogluconate dehydrogenase; NAD-binding; putative; C-terminal::41	IPR036291::NAD(P)-binding domain superfamily::41	IPR008927::6-phosphogluconate dehydrogenase-like; C-terminal domain superfamily::40	IPR006115::6-phosphogluconate dehydrogenase; NADP-binding::28	IPR013328::6-phosphogluconate dehydrogenase; domain 2::7	IPR028939::Pyrroline-5-carboxylate reductase; catalytic; N-terminal::5	IPR013116::Ketol-acid reductoisomerase; N-terminal::3	IPR005064::Bordetella uptake gene::1	IPR042100::Bordetella uptake gene; domain 1::1	IPR005645::Serine hydrolase FSH::1
mcl_4810	0	58	0	0	0	0	0	0	0	0	0	-	-	-	0	0	1	0	0	0	1	1.33333	0	1	0	1	0	0	0	1	0	0	1	1	1	1.03448	IPR009643::Heat shock factor binding 1::58	NA	NA	NA	NA	NA	NA	NA	NA	NA
mcl_4811	0	91	0	0	0	0	0	0	0	0	0	-	-	-	0	0	0	0	0	0	0	0	0	0	0	0	0	0	0	30.3333	0	0	0	0	0	0	IPR013083::Zinc finger; RING/FYVE/PHD-type::45	IPR001841::Zinc finger; RING-type::40	IPR027370::RING-type zinc-finger; LisH dimerisation motif::4	IPR018957::Zinc finger; C3HC4 RING-type::1	NA	NA	NA	NA	NA	NA
mcl_4813	0	43	0	0	0	0	0	0	0	0	0	-	-	-	0	0	0	0	0	0	0	0	0	0	0	0	0	0	0	0	0	0	0	0	0	43	IPR040521::Kyakuja-Dileera-Zisupton transposase::1	NA	NA	NA	NA	NA	NA	NA	NA	NA
mcl_4814	0	42	0	0	1	0	0	0	0	0	0	-	-	-	0	0	0	0	1	0	0	0	0	0	0	0	0	0	0	0	0	0	1	0	1	1.4	IPR036691::Endonuclease/exonuclease/phosphatase superfamily::40	IPR005135::Endonuclease/exonuclease/phosphatase::9	NA	NA	NA	NA	NA	NA	NA	NA
mcl_4815	0	43	0	0	0	0	0	0	0	0	0	-	-	-	0	1	1	0	0	0	0	0	0	0	0	1	0	0	0	1	0	0	0	1	1	1.18518	IPR018997::PUB domain::41	IPR036339::PUB-like domain superfamily::41	NA	NA	NA	NA	NA	NA	NA	NA
mcl_4817	0	66	0	0	1	0	0	0	0	0	0	-	-	-	0	0	0	0	0	0	0	0	0	0	0	0	0	0	0	0	0	0	0	0	0	13.2	NA	NA	NA	NA	NA	NA	NA	NA	NA	NA
mcl_4818	0	41	0	0	0	0	0	0	0	0	0	-	-	-	0	0	0	0	0	0	0	0	0	0	0	1	0	0	1	1	0	0	0	1	0	1	IPR009436::Type-1 angiotensin II receptor-associated protein::8	NA	NA	NA	NA	NA	NA	NA	NA	NA
mcl_4821	0	75	0	0	0	0	0	0	0	0	0	-	-	-	0	0	0	0	0	0	0	0	0	0	0	0	0	0	0	0	0	0	0	0	0	7.5	IPR029058::Alpha/Beta hydrolase fold::1	IPR012348::Ribonucleotide reductase-like::1	NA	NA	NA	NA	NA	NA	NA	NA
mcl_4822	0	42	0	1	0	0	0	0	0	0	0	-	-	-	0	0	0	0	0	0	0	0	0	0	0	0	0	0	1	0	0	0	0	1	1	1.03226	IPR027469::Cation efflux transmembrane domain superfamily::23	IPR002524::Cation efflux protein::17	IPR000326::Phosphatidic acid phosphatase type 2/haloperoxidase::1	IPR036938::Phosphatidic acid phosphatase type 2/haloperoxidase superfamily::1	NA	NA	NA	NA	NA	NA
mcl_4824	0	44	0	0	0	0	0	0	0	0	0	-	-	-	0	0	0	0	0	0	0	0	0	0	0	1	0	0	0	0	0	0	1	2	0	2.29412	NA	NA	NA	NA	NA	NA	NA	NA	NA	NA
mcl_4825	0	46	0	0	0	0	0	0	0	0	0	-	-	-	0	0	0	0	0	0	0	0	0	0	0	0	0	0	0	1	0	0	0	1	1	1.06667	IPR029021::Protein-tyrosine phosphatase-like::45	IPR000387::Tyrosine specific protein phosphatases domain::45	IPR000340::Dual specificity phosphatase; catalytic domain::45	IPR016130::Protein-tyrosine phosphatase; active site::45	IPR020422::Dual specificity protein phosphatase domain::45	IPR003595::Protein-tyrosine phosphatase; catalytic::2	IPR009305::2-hydroxy-palmitic acid dioxygenase Mpo1-like::1	NA	NA	NA
mcl_4826	0	99	0	0	0	0	0	0	0	0	0	-	-	-	0	1	0	1	1	1	1	1	0	0	0	1.33333	2	0	1.14286	1	0	0	1.15385	1	1	1	IPR016024::Armadillo-type fold::99	IPR040144::Rap1 GTPase-GDP dissociation stimulator 1::98	IPR011989::Armadillo-like helical::81	IPR000225::Armadillo::43	NA	NA	NA	NA	NA	NA
mcl_4827	0	42	0	0	0	0	0	0	0	0	0	-	-	-	0	0	0	0	0	0	0	0	0	0	0	2	1	0	1	1	1	4	1.15385	1	1	1	IPR015168::SsuA/THI5-like::42	IPR027939::NMT1/THI5 family::42	NA	NA	NA	NA	NA	NA	NA	NA
mcl_4828	0	43	0	0	1	1	0	0	1	0	1	-	PL4_1	-	0	0	0	0	0	0	0	0	0	0	0	0	0	0	0	0	0	0	1.5	0	0	2.33333	IPR015364::Rhamnogalacturonase B; N-terminal::43	IPR014718::Glycoside hydrolase-type carbohydrate-binding::43	IPR016590::Rhamnogalacturonase B::43	IPR011013::Galactose mutarotase-like domain superfamily::43	IPR013784::Carbohydrate-binding-like fold::40	IPR029413::Rhamnogalacturonan lyase; domain II::40	IPR008979::Galactose-binding-like domain superfamily::38	IPR029411::Rhamnogalacturonan lyase; domain III::38	IPR000254::Cellulose-binding domain; fungal::2	IPR035971::Cellulose-binding domain superfamily::2
mcl_4829	0	67	0	0	0	0	0	0	0	0	0	-	-	-	1	0	0	3	3	2.5	2	3	3	0	2	1.5	0	0	1	1.4	0	0	1.0625	0	0	0	IPR027705::Flotillin family::66	IPR001107::Band 7 domain::64	IPR036013::Band 7/SPFH domain superfamily::64	IPR031905::Flotillin; C-terminal domain::21	NA	NA	NA	NA	NA	NA
mcl_4832	0	42	0	0	1	0	0	0	0	0	0	-	-	-	0	0	0	0	0	0	0	0	0	0	0	0	0	0	0	0	0	0	1.84615	0	0	1.8	IPR029058::Alpha/Beta hydrolase fold::42	IPR000073::Alpha/beta hydrolase fold-1::33	NA	NA	NA	NA	NA	NA	NA	NA
mcl_4833	0	42	0	0	1	0	0	0	0	0	0	-	-	-	0	0	0	0	0	0	0	0	0	0	0	0	0	0	0	0	1	0	3.41667	0	0	0	IPR021838::Protein of unknown function DUF3431::42	NA	NA	NA	NA	NA	NA	NA	NA	NA
mcl_4838	0	64	0	0	0	0	0	0	0	0	0	-	-	-	0	0	0	0	0	0	0	0	0	0	0	0	0	0	0	0	0	0	0	0	0	64	NA	NA	NA	NA	NA	NA	NA	NA	NA	NA
mcl_484	0	280	0	0	0	0	0	0	0	0	0	-	-	-	0	0	0	0	0	0	0	0	0	0	0	0	0	0	0	0	0	0	0	0	0	10	IPR001202::WW domain::22	IPR036020::WW domain superfamily::10	IPR000719::Protein kinase domain::2	IPR011009::Protein kinase-like domain superfamily::2	IPR017441::Protein kinase; ATP binding site::2	IPR008271::Serine/threonine-protein kinase; active site::1	IPR001245::Serine-threonine/tyrosine-protein kinase; catalytic domain::1	NA	NA	NA
mcl_4841	0	43	0	0	1	0	0	0	0	0	0	-	-	-	0	0	0	0	0	0	0	0	0	0	0	1	0	0	0	0	0	0	2	0	0	1.40741	NA	NA	NA	NA	NA	NA	NA	NA	NA	NA
mcl_4842	0	40	0	0	0	0	0	0	0	0	0	-	-	-	0	0	0	0	0	0	0	0	0	0	0	0	0	0	0	0	0	0	0	1	1	1	IPR006091::Acyl-CoA oxidase/dehydrogenase; central domain::1	IPR013786::Acyl-CoA dehydrogenase/oxidase; N-terminal::1	IPR009100::Acyl-CoA dehydrogenase/oxidase; N-terminal and middle domain superfamily::1	IPR006089::Acyl-CoA dehydrogenase; conserved site::1	IPR037069::Acyl-CoA dehydrogenase/oxidase; N-terminal domain superfamily::1	NA	NA	NA	NA	NA
mcl_4845	0	43	0	0	0	0	0	0	0	0	0	-	-	-	0	0	0	0	0	0	0	0	0	0	0	0	0	0	0	0	0	0	0	0	0	43	NA	NA	NA	NA	NA	NA	NA	NA	NA	NA
mcl_4848	0	37	0	0	0	0	0	0	0	0	0	-	-	-	0	0	0	0	0	0	0	0	0	0	0	37	0	0	0	0	0	0	0	0	0	0	NA	NA	NA	NA	NA	NA	NA	NA	NA	NA
mcl_4857	0	135	0	0	0	0	0	0	0	0	0	-	-	-	0	0	0	0	0	0	0	0	0	0	0	0	0	0	67.5	0	0	0	0	0	0	0	IPR032675::Leucine-rich repeat domain superfamily::35	IPR001810::F-box domain::1	IPR036047::F-box-like domain superfamily::1	NA	NA	NA	NA	NA	NA	NA
mcl_4859	0	45	0	0	0	0	0	0	0	0	0	-	-	-	0	0	0	0	0	0	0	0	0	0	0	0	0	0	0	22.5	0	0	0	0	0	0	IPR013320::Concanavalin A-like lectin/glucanase domain superfamily::43	IPR036300::Mir domain superfamily::8	IPR016093::MIR motif::8	IPR027005::Glycosyltransferase 39-like::4	IPR035992::Ricin B-like lectins::3	IPR043128::Reverse transcriptase/Diguanylate cyclase domain::3	IPR000160::GGDEF domain::3	IPR008984::SMAD/FHA domain superfamily::3	IPR029787::Nucleotide cyclase::3	IPR000253::Forkhead-associated (FHA) domain::2
mcl_4861	0	60	0	0	0	0	0	0	0	0	0	-	-	-	0	0	0	0	0	0	0	0	0	0	0	0	0	0	0	10	0	0	0	0	0	0	IPR010998::Integrase/recombinase; N-terminal::2	IPR026541::MRG domain::1	IPR002104::Integrase; catalytic domain::1	IPR011010::DNA breaking-rejoining enzyme; catalytic core::1	IPR013762::Integrase-like; catalytic domain superfamily::1	NA	NA	NA	NA	NA
mcl_4862	0	42	1	0	0	0	0	0	0	0	0	-	-	Zn_cluster	0	0	0	0	0	0	0	0	0	0	0	0	0	0	0	0	0	0	3.23077	0	0	0	IPR001138::Zn(2)-C6 fungal-type DNA-binding domain::32	IPR036864::Zn(2)-C6 fungal-type DNA-binding domain superfamily::32	IPR007219::Transcription factor domain; fungi::29	NA	NA	NA	NA	NA	NA	NA
mcl_4863	0	65	0	0	0	0	0	0	0	0	0	-	-	-	0	1	0	0	0	1	1	1.25	0	1	1	1	2	0	1.16667	1	0	0	0	1	0	1	IPR007529::Zinc finger; HIT-type::54	IPR040197::Zinc finger HIT domain-containing protein 3::48	IPR013087::Zinc finger C2H2-type::2	NA	NA	NA	NA	NA	NA	NA
mcl_4864	0	73	0	0	0	0	0	0	0	0	0	-	-	-	0	0	0	0	0	0	0	0	0	0	0	0	0	0	1.33333	1	0	0	1	1	1	1.12903	IPR026822::Spp2/MOS2; G-patch domain::71	IPR000467::G-patch domain::39	NA	NA	NA	NA	NA	NA	NA	NA
mcl_4865	0	40	0	0	0	0	0	0	0	0	0	-	-	-	0	0	0	0	0	0	0	0	0	0	0	0	0	0	0	0	0	0	0	0	0	2.35294	NA	NA	NA	NA	NA	NA	NA	NA	NA	NA
mcl_4867	0	68	0	0	0	0	0	0	0	0	0	-	-	-	0	0	0	0	0	0	0	0	0	0	0	1.33333	2.5	0	1	3.45454	0	1.5	1	0	0	0	IPR001849::Pleckstrin homology domain::66	IPR001660::Sterile alpha motif domain::66	IPR013761::Sterile alpha motif/pointed domain superfamily::66	IPR001452::SH3 domain::64	IPR036028::SH3-like domain superfamily::64	IPR011993::PH-like domain superfamily::54	IPR036872::CH domain superfamily::37	IPR001715::Calponin homology domain::25	IPR035551::Boi1/2; SH3 domain::10	NA
mcl_4869	0	42	0	0	0	0	0	0	0	0	0	-	-	-	0	0	0	0	0	0	0	0	0	0	0	21	0	0	0	0	0	0	0	0	0	0	NA	NA	NA	NA	NA	NA	NA	NA	NA	NA
mcl_4874	0	42	0	0	0	0	0	0	0	0	0	-	-	-	0	0	0	0	0	0	0	0	0	0	0	0	0	0	1	1	0	0	1	1.5	1	1	IPR005605::Sporulation-specific protein Spo7::42	IPR019168::Nuclear envelope phosphatase-regulatory subunit 1::39	IPR029191::Up-regulated during septation protein 1::2	NA	NA	NA	NA	NA	NA	NA
mcl_4876	0	84	0	0	0	0	0	0	0	0	0	-	-	-	0	1	0	1	0	1	1	1	0	1	0	1.14286	1	0	1.09091	1	0	1	1	1	1	1.03333	IPR019258::Mediator complex; subunit Med4::81	NA	NA	NA	NA	NA	NA	NA	NA	NA
mcl_4879	0	60	0	0	0	0	0	0	0	0	0	-	-	-	0	0	0	0	0	0	0	1	0	0	0	0	4	0	0	1	0	0	0	0	0	2.30435	IPR036396::Cytochrome P450 superfamily::54	IPR001128::Cytochrome P450::20	IPR002401::Cytochrome P450; E-class; group I::3	NA	NA	NA	NA	NA	NA	NA
mcl_4881	0	42	0	0	0	0	0	0	0	0	0	-	-	-	0	0	0	0	0	0	0	0	0	0	0	0	0	0	0	0	0	0	1.84615	1.5	1	2.4	IPR032710::NTF2-like domain superfamily::30	IPR037401::SnoaL-like domain::4	NA	NA	NA	NA	NA	NA	NA	NA
mcl_4884	0	122	0	0	0	0	0	0	0	0	0	-	-	-	0	0	0	0	0	0	0	0	1	0	0	0	0	0	0	0	0	0	0	0	0	9.30769	IPR000008::C2 domain::43	IPR035892::C2 domain superfamily::40	IPR027417::P-loop containing nucleoside triphosphate hydrolase::20	IPR015943::WD40/YVTN repeat-like-containing domain superfamily::9	IPR001680::WD40 repeat::9	IPR019775::WD40 repeat; conserved site::8	IPR017986::WD40-repeat-containing domain::8	IPR036322::WD40-repeat-containing domain superfamily::6	IPR007111::NACHT nucleoside triphosphatase::6	IPR020472::G-protein beta WD-40 repeat::2
mcl_4889	0	65	0	0	0	0	0	0	0	0	0	-	-	-	1	1	1	1	0	1	1	1	0	0	2	1.25	1	0	1	1.15385	1	0	1	1	1	1	IPR018791::UV radiation resistance protein/autophagy-related protein 14::55	IPR000008::C2 domain::3	IPR038274::Atg6/Beclin C-terminal domain superfamily::3	IPR040939::Vacuolar protein sorting 38::3	IPR035892::C2 domain superfamily::1	IPR023391::Protein translocase SecE domain superfamily::1	NA	NA	NA	NA
mcl_489	0	549	0	0	0	0	0	0	0	0	0	-	-	-	0	0	0	0	0	0	0	0	0	0	0	0	0	0	0	0	0	0	1	1	0	19.5	IPR032675::Leucine-rich repeat domain superfamily::249	IPR001810::F-box domain::159	IPR036047::F-box-like domain superfamily::117	IPR043502::DNA/RNA polymerase superfamily::1	IPR013087::Zinc finger C2H2-type::1	IPR009072::Histone-fold::1	IPR019809::Histone H4; conserved site::1	IPR001951::Histone H4::1	IPR016024::Armadillo-type fold::1	NA
mcl_4890	0	41	0	0	0	0	1	0	0	0	0	I66	-	-	0	0	0	0	0	0	0	0	0	0	0	0	0	0	0	0	0	0	10	0	0	3.1	IPR031755::Peptidase inhibitor I66::41	IPR035992::Ricin B-like lectins::3	IPR001202::WW domain::1	NA	NA	NA	NA	NA	NA	NA
mcl_4891	0	48	0	0	0	0	0	0	0	0	0	-	-	-	0	0	0	0	0	0	0	0	0	0	0	0	0	0	0	0	0	0	0	1	0	1.74074	IPR001841::Zinc finger; RING-type::1	IPR013083::Zinc finger; RING/FYVE/PHD-type::1	IPR017907::Zinc finger; RING-type; conserved site::1	IPR038013::ALG11 mannosyltransferase::1	NA	NA	NA	NA	NA	NA
mcl_4892	0	82	0	0	0	0	0	0	0	0	0	-	-	-	0	0	0	0	0	0	0	0	0	0	0	1.14286	0	0	1	1.08333	1	1	1	1	1	1	IPR018814::Protein of unknown function DUF5427::81	NA	NA	NA	NA	NA	NA	NA	NA	NA
mcl_4895	0	77	0	0	0	0	0	0	0	0	0	-	-	-	0	0	0	0	0	0	0	0	0	0	0	0	0	0	1	1.18182	1	1	1.1875	1	1	1.1	IPR012677::Nucleotide-binding alpha-beta plait domain superfamily::74	IPR035979::RNA-binding domain superfamily::74	IPR000504::RNA recognition motif domain::73	IPR036867::R3H domain superfamily::71	IPR001374::R3H domain::70	IPR034069::R3H domain; Cip2-type::48	IPR034186::Pin4-like; RNA recognition motif::28	IPR024642::SUZ-C domain::3	NA	NA
mcl_4896	0	42	0	0	0	0	0	0	0	0	0	-	-	-	0	0	0	0	0	0	1	0	0	0	0	1.5	0	0	0	1	0	1	0	1	1	1.03571	IPR018961::DnaJ homologue; subfamily C; member 28; conserved domain::39	IPR016163::Aldehyde dehydrogenase; C-terminal::1	IPR016162::Aldehyde dehydrogenase; N-terminal::1	IPR016161::Aldehyde/histidinol dehydrogenase::1	NA	NA	NA	NA	NA	NA
mcl_4897	0	50	0	0	1	0	0	0	0	0	0	-	-	-	0	1	0	0	1	1	1.5	1	0	0	1	0	0	0	0	1	0	0	1.375	0	1	1.6875	IPR012878::Beta-L-arabinofuranosidase; GH127::40	IPR008928::Six-hairpin glycosidase superfamily::25	IPR029063::S-adenosyl-L-methionine-dependent methyltransferase::9	IPR013216::Methyltransferase type 11::3	IPR035992::Ricin B-like lectins::1	IPR025714::Methyltransferase domain::1	IPR003609::PAN/Apple domain::1	NA	NA	NA
mcl_4899	0	60	0	0	0	0	0	0	0	0	0	-	-	-	0	0	0	0	0	0	0	0	0	0	0	1	0	0	1	1.16667	0	0	0	1	1	1.23333	IPR026947::Ubinuclein middle domain::55	IPR014840::Hpc2-related domain::52	NA	NA	NA	NA	NA	NA	NA	NA
mcl_4900	0	40	0	0	0	0	0	0	0	0	0	-	-	-	0	0	0	0	0	0	0	0	0	0	0	0	0	0	40	0	0	0	0	0	0	0	IPR021109::Aspartic peptidase domain superfamily::9	IPR036875::Zinc finger; CCHC-type superfamily::1	IPR032567::LDOC1-related::1	IPR005162::Retrotransposon gag domain::1	IPR001878::Zinc finger; CCHC-type::1	NA	NA	NA	NA	NA
mcl_4901	0	39	0	0	0	0	0	0	0	0	0	-	-	-	0	0	0	0	0	0	0	19.5	0	0	0	0	0	0	0	0	0	0	0	0	0	0	IPR004031::PMP-22/EMP/MP20/Claudin superfamily::38	IPR006187::Claudin::37	IPR017974::Claudin; conserved site::32	IPR003555::Claudin-11::2	IPR003928::Claudin-18::1	IPR003554::Claudin-10::1	IPR003927::Claudin-16::1	IPR005411::Claudin-2::1	IPR003553::Claudin-9::1	IPR013287::Claudin-12::1
mcl_4902	0	95	0	0	0	0	0	0	0	0	0	-	-	-	0	1	0	0	1	1	1	1.33333	0	0	0	1	0	0	1.2	1.18182	1	1	1	1	1	1.03448	IPR006931::Calcipressin::95	IPR012677::Nucleotide-binding alpha-beta plait domain superfamily::84	IPR035979::RNA-binding domain superfamily::75	IPR034923::Calcipressin-3::1	IPR034919::Calcipressin-2; RNA recognition motif::1	IPR034921::Calcipressin-2::1	IPR031271::Calcipressin-1::1	NA	NA	NA
mcl_4904	0	89	0	0	0	0	0	0	0	0	0	-	-	-	0	1	0	0	0	1	0	0	0	1	3	2.28571	0	0	1	1	1	1	1	1	1	1	IPR013083::Zinc finger; RING/FYVE/PHD-type::75	IPR011011::Zinc finger; FYVE/PHD-type::75	IPR001965::Zinc finger; PHD-type::68	IPR019786::Zinc finger; PHD-type; conserved site::66	IPR028938::Remodeling and spacing factor 1::53	IPR019787::Zinc finger; PHD-finger::51	IPR018501::DDT domain::3	IPR028942::WHIM1 domain::1	NA	NA
mcl_4906	0	34	0	0	0	0	0	0	0	0	0	-	-	-	0	0	0	0	0	0	0	0	0	0	0	0	0	0	0	0	0	0	0	0	0	1.36	NA	NA	NA	NA	NA	NA	NA	NA	NA	NA
mcl_4907	0	53	0	0	0	0	0	0	0	0	0	-	-	-	0	0	0	0	0	0	0	0	0	0	0	1.25	1	0	0	1.5	1	1	1	1	0	1.03704	IPR007292::Nuclear fusion protein Kar5::45	NA	NA	NA	NA	NA	NA	NA	NA	NA
mcl_4908	0	71	0	0	0	0	0	0	0	0	0	-	-	-	0	0	0	0	0	0	0	0	0	0	0	0	0	0	1.33333	2.5	0	0	0	1	1	1.06897	IPR004279::Perilipin::12	NA	NA	NA	NA	NA	NA	NA	NA	NA
mcl_4909	0	56	1	0	0	0	0	0	0	0	0	-	-	Myb	0	0	0	0	0	0	0	0	0	1	0	1	0	0	1.25	1.22222	1	0	0	1	1	1.03226	IPR009057::Homeobox-like domain superfamily::46	IPR001005::SANT/Myb domain::44	IPR017884::SANT domain::44	IPR017930::Myb domain::2	NA	NA	NA	NA	NA	NA
mcl_4911	0	71	0	0	0	0	0	0	0	0	0	-	-	-	0	0	0	0	0	0	0	0	0	0	0	1	0	0	1	1	1	1	1	1	1	1.17857	IPR029196::Protein of unknown function DUF4588::18	NA	NA	NA	NA	NA	NA	NA	NA	NA
mcl_4913	0	37	0	0	0	0	0	0	0	0	0	-	-	-	1	1	0	0	0	0	0	1	0	1	0	1	1	0	1	1	0	0	1	0	0	1	IPR036591::YggU-like superfamily::37	IPR003746::Protein of unknown function DUF167::37	IPR005228::Conserved hypothetical protein CHP00251::1	NA	NA	NA	NA	NA	NA	NA
mcl_4915	0	104	0	0	0	0	0	0	0	0	0	-	-	-	0	0	0	0	0	0	0	0	0	0	4	0	0	0	1	1.2	0	1	1	0	1.75	2.82759	IPR001841::Zinc finger; RING-type::93	IPR013083::Zinc finger; RING/FYVE/PHD-type::72	IPR017907::Zinc finger; RING-type; conserved site::67	IPR027370::RING-type zinc-finger; LisH dimerisation motif::36	IPR018957::Zinc finger; C3HC4 RING-type::15	IPR039577::E3 ubiquitin-protein ligase Rad18::2	IPR018247::EF-Hand 1; calcium-binding site::2	NA	NA	NA
mcl_4916	0	40	0	0	0	0	0	0	0	0	0	-	-	-	0	0	0	0	0	0	0	0	0	0	0	0	0	0	0	0	0	0	1.53846	1	0	2.375	NA	NA	NA	NA	NA	NA	NA	NA	NA	NA
mcl_4918	0	75	0	0	0	0	0	0	0	0	0	-	-	-	0	1	0	1	0	1	1	1	0	0	0	1	2	0	1	1	0	1	1	1	1	1.04762	IPR036249::Thioredoxin-like superfamily::69	IPR008554::Glutaredoxin-like::66	IPR001878::Zinc finger; CCHC-type::15	IPR006568::PSP; proline-rich::4	IPR036875::Zinc finger; CCHC-type superfamily::4	IPR016039::Thiolase-like::1	IPR002109::Glutaredoxin::1	NA	NA	NA
mcl_4919	0	86	0	0	0	0	0	0	0	0	0	-	-	-	0	1	0	1	0	0	1	0	0	1	2	1.16667	0	0	1	1.11111	1	1	1	1	1	1.06667	IPR013255::Chromosome segregation protein Spc25::84	IPR022214::Mitotic-spindle organizing protein 1::1	NA	NA	NA	NA	NA	NA	NA	NA
mcl_4920	0	67	0	0	0	0	0	0	0	0	0	-	-	-	0	0	0	0	0	0	0	0	0	0	0	0	0	0	0	67	0	0	0	0	0	0	IPR027417::P-loop containing nucleoside triphosphate hydrolase::14	IPR000605::Helicase; superfamily 3; single-stranded DNA/RNA virus::13	IPR003365::Viral replication-associated protein; N-terminal::2	NA	NA	NA	NA	NA	NA	NA
mcl_4922	0	40	0	0	0	0	0	0	0	0	0	-	-	-	0	0	0	0	0	0	0	0	0	0	0	0	0	0	0	0	0	0	2	0	0	3.6	NA	NA	NA	NA	NA	NA	NA	NA	NA	NA
mcl_4926	0	37	0	0	0	0	0	0	0	0	0	-	-	-	0	0	0	0	0	0	0	0	0	0	0	0	0	0	0	0	0	0	0	0	0	2.46667	IPR034789::Bifunctional aldehyde-alcohol dehydrogenase; C-terminal domain::1	NA	NA	NA	NA	NA	NA	NA	NA	NA
mcl_4927	0	35	1	0	0	0	0	0	0	0	0	-	-	HMG	0	0	0	0	0	0	0	0	0	0	0	1	0	0	1	2.375	0	0	1.22222	1	0	0	IPR009071::High mobility group box domain::35	IPR036910::High mobility group box domain superfamily::35	IPR013761::Sterile alpha motif/pointed domain superfamily::31	IPR001660::Sterile alpha motif domain::30	NA	NA	NA	NA	NA	NA
mcl_4929	0	56	0	0	0	0	0	0	0	0	0	-	-	-	0	0	0	0	0	0	0	0	0	0	0	1	0	0	1	1	0	0	1.07143	0	1	1.10345	IPR036047::F-box-like domain superfamily::49	IPR036322::WD40-repeat-containing domain superfamily::49	IPR001810::F-box domain::48	IPR015943::WD40/YVTN repeat-like-containing domain superfamily::32	IPR001680::WD40 repeat::5	IPR017986::WD40-repeat-containing domain::4	IPR019775::WD40 repeat; conserved site::4	IPR011047::Quinoprotein alcohol dehydrogenase-like superfamily::2	IPR016346::Guanine nucleotide-binding protein; beta subunit::1	NA
mcl_4930	0	43	0	0	0	0	0	0	0	0	0	-	-	-	0	0	0	0	0	0	0	0	0	0	0	0	0	0	0	0	0	0	0	0	0	3.58333	IPR003615::HNH nuclease::28	IPR006357::HAD-superfamily hydrolase; subfamily IIA::1	IPR023214::HAD superfamily::1	IPR006349::2-phosphoglycolate phosphatase; eukaryotic::1	IPR036412::HAD-like superfamily::1	IPR007274::Ctr copper transporter::1	NA	NA	NA	NA
mcl_4932	0	41	0	0	0	0	0	0	0	0	0	-	-	-	0	0	0	0	0	0	0	0	0	0	0	0	0	0	0	0	0	0	0	0	0	41	NA	NA	NA	NA	NA	NA	NA	NA	NA	NA
mcl_4935	0	41	0	0	0	0	0	0	0	0	0	-	-	-	0	1	0	1	0	1	1	1	0	1	0	1	0	0	1	1.15385	1	1	0	0	0	1	IPR019324::M-phase phosphoprotein 6::40	NA	NA	NA	NA	NA	NA	NA	NA	NA
mcl_4937	0	59	0	0	0	0	0	0	0	0	0	-	-	-	0	0	0	0	0	0	0	0	0	0	0	0	0	0	0	1	1	0	1	1	1	1	IPR010473::Formin; GTPase-binding domain::59	IPR016024::Armadillo-type fold::59	IPR011989::Armadillo-like helical::27	IPR036526::Carbon-nitrogen hydrolase superfamily::1	IPR003010::Carbon-nitrogen hydrolase::1	IPR044149::Nitrilase/Cyanide hydratase::1	IPR000132::Nitrilase/cyanide hydratase; conserved site::1	NA	NA	NA
mcl_4945	0	49	0	0	0	0	0	0	0	0	0	-	-	-	0	0	0	0	0	0	0	49	0	0	0	0	0	0	0	0	0	0	0	0	0	0	IPR017452::GPCR; rhodopsin-like; 7TM::5	IPR008795::Prominin::1	IPR036850::Nucleoside diphosphate kinase-like domain superfamily::1	IPR034907::Nucleoside diphosphate kinase-like domain::1	IPR001564::Nucleoside diphosphate kinase::1	NA	NA	NA	NA	NA
mcl_4946	0	131	0	0	0	0	0	0	0	0	0	-	-	-	0	0	0	0	0	0	0	0	0	0	0	0	0	0	0	0	0	0	0	0	0	16.375	IPR040976::Fungal-type protein kinase::104	IPR011009::Protein kinase-like domain superfamily::70	IPR008266::Tyrosine-protein kinase; active site::30	IPR000719::Protein kinase domain::4	IPR002195::Dihydroorotase; conserved site::2	IPR036188::FAD/NAD(P)-binding domain superfamily::1	IPR007867::Glucose-methanol-choline oxidoreductase; C-terminal::1	NA	NA	NA
mcl_4950	0	96	0	0	0	0	0	0	0	0	0	-	-	-	0	0	0	0	0	0	0	0	0	0	0	0	0	0	0	0	0	0	0	0	0	3.84	IPR032675::Leucine-rich repeat domain superfamily::69	IPR001810::F-box domain::17	IPR036047::F-box-like domain superfamily::12	IPR021331::Hypervirulence associated protein; TUDOR domain::1	NA	NA	NA	NA	NA	NA
mcl_4959	0	65	0	0	0	0	0	0	0	0	0	-	-	-	0	65	0	0	0	0	0	0	0	0	0	0	0	0	0	0	0	0	0	0	0	0	IPR004855::Transcription factor IIA; alpha/beta subunit::1	NA	NA	NA	NA	NA	NA	NA	NA	NA
mcl_4961	0	41	0	0	0	0	0	0	0	0	0	-	-	-	0	0	0	0	0	0	0	0	0	0	0	0	0	0	0	0	0	0	0	1	1	1.09677	NA	NA	NA	NA	NA	NA	NA	NA	NA	NA
mcl_4963	0	54	0	0	0	0	0	0	0	0	0	-	-	-	0	0	0	0	0	0	0	0	0	0	0	0	0	0	0	1	0	0	1	1	1	1.41667	NA	NA	NA	NA	NA	NA	NA	NA	NA	NA
mcl_4964	0	38	0	0	0	0	0	0	0	0	0	-	-	-	0	0	0	0	0	0	0	0	0	0	0	0	0	0	0	0	0	0	0	0	0	38	IPR036537::Adaptor protein Cbl; N-terminal domain superfamily::3	IPR011009::Protein kinase-like domain superfamily::1	NA	NA	NA	NA	NA	NA	NA	NA
mcl_4965	0	51	0	0	1	0	0	0	0	0	0	-	-	-	0	0	0	0	0	0	0	0	0	0	0	0	0	0	0	0	0	0	1.25	0	0	11.5	NA	NA	NA	NA	NA	NA	NA	NA	NA	NA
mcl_4966	0	75	0	0	0	0	0	0	0	0	0	-	-	-	0	0	0	0	0	0	0	0	0	0	0	0	0	0	0	2.2	0	0	2	1.33333	1	2.03571	IPR031915::Cryptic loci regulator 2; N-terminal::73	IPR038986::Cryptic loci regulator 2::68	IPR018839::Cryptic loci regulator 2; C-terminal::36	IPR001202::WW domain::1	IPR036020::WW domain superfamily::1	NA	NA	NA	NA	NA
mcl_4968	0	77	0	0	0	0	0	0	0	0	0	-	-	-	0	0	0	0	0	0	0	0	0	0	0	0	0	0	0	0	0	1	1.9375	1.25	1	1.35714	IPR022024::Protein of unknown function DUF3602::75	NA	NA	NA	NA	NA	NA	NA	NA	NA
mcl_4970	0	50	0	0	1	0	0	0	0	0	0	-	-	-	0	0	0	1	0	0	0	8.16667	0	0	0	0	0	0	0	0	0	0	0	0	0	0	IPR002049::Laminin EGF domain::50	IPR038684::Laminin; N-terminal domain superfamily::39	IPR008211::Laminin; N-terminal::37	IPR000742::EGF-like domain::30	IPR000034::Laminin IV::20	IPR001791::Laminin G domain::11	IPR013320::Concanavalin A-like lectin/glucanase domain superfamily::11	IPR008993::Tissue inhibitor of metalloproteinases-like; OB-fold::10	IPR018933::Netrin module; non-TIMP type::10	IPR001134::Netrin domain::10
mcl_4971	0	37	0	0	0	0	0	0	0	0	0	-	-	-	0	0	0	0	1	8.5	0	2	1	0	0	0	0	0	0	1	0	1	1.8	0	0	0	IPR036866::Ribonuclease Z/Hydroxyacylglutathione hydrolase-like::33	IPR001279::Metallo-beta-lactamase::28	IPR029228::Alkyl sulfatase dimerisation domain::26	IPR036527::SCP2 sterol-binding domain superfamily::26	IPR038536::Alkyl/aryl-sulfatase; dimerisation domain superfamily::26	IPR029229::Alkyl sulfatase; C-terminal::25	IPR044097::Alkyl/aryl-sulfatase Bds1/ SdsA1 ; MBL-fold::24	IPR001018::Beta-lactamase; class-B; conserved site::1	IPR017046::Prenylcysteine oxidase::1	IPR036188::FAD/NAD(P)-binding domain superfamily::1
mcl_4972	0	36	0	0	0	0	0	0	0	0	0	-	-	-	0	0	0	0	1	0	0	0	0	0	0	0	0	0	0	0	0	0	0	1	1	1.12	IPR013869::Protein of unknown function DUF1757::14	NA	NA	NA	NA	NA	NA	NA	NA	NA
mcl_4976	0	39	0	0	0	0	0	0	0	0	0	-	-	-	0	0	0	0	0	0	0	0	0	0	0	0	0	0	39	0	0	0	0	0	0	0	IPR015915::Kelch-type beta propeller::10	IPR011043::Galactose oxidase/kelch; beta-propeller::1	NA	NA	NA	NA	NA	NA	NA	NA
mcl_4979	0	39	0	0	0	0	0	0	0	0	0	-	-	-	0	1	0	0	0	0	1	1	1	0	1	1.25	1.5	1	1	1	0	0	0	1	0	1	IPR003607::HD/PDEase domain::34	IPR036388::Winged helix-like DNA-binding domain superfamily::1	NA	NA	NA	NA	NA	NA	NA	NA
mcl_4981	0	72	0	0	0	0	0	0	0	0	0	-	-	-	0	0	0	0	0	0	0	0	0	0	0	1	0	0	1	1	1	1	1	1	1	1	IPR006976::VanZ-like::24	IPR036259::MFS transporter superfamily::1	NA	NA	NA	NA	NA	NA	NA	NA
mcl_4982	0	46	0	0	0	0	0	0	0	0	0	-	-	-	0	1	0	0	0	0	0	0	0	0	0	1	0	0	1	3	1	0	1	0	0	0	NA	NA	NA	NA	NA	NA	NA	NA	NA	NA
mcl_4984	0	41	0	0	0	0	0	0	0	0	0	-	-	-	0	0	0	0	0	0	0	0	0	0	0	0	0	0	0	0	0	0	0	0	0	10.25	IPR012597::Fungal mating-type pheromone::3	NA	NA	NA	NA	NA	NA	NA	NA	NA
mcl_4985	0	41	0	0	0	0	0	0	0	0	0	-	-	-	0	0	0	0	0	0	0	0	0	0	0	0	0	0	0	0	0	0	0	0	0	2.05	NA	NA	NA	NA	NA	NA	NA	NA	NA	NA
mcl_4987	0	41	0	0	0	0	0	0	0	0	0	-	-	-	0	1	0	0	0	0	0	0	0	0	0	0	0	0	0	38	0	0	1	0	0	1	IPR035965::PAS domain superfamily::4	IPR000700::PAS-associated; C-terminal::2	IPR013656::PAS fold-4::1	IPR036890::Histidine kinase/HSP90-like ATPase superfamily::1	IPR003661::Signal transduction histidine kinase; dimerisation/phosphoacceptor domain::1	IPR036097::Signal transduction histidine kinase; dimerisation/phosphoacceptor domain superfamily::1	NA	NA	NA	NA
mcl_4989	0	37	0	0	0	0	0	0	0	0	0	-	-	-	0	0	0	1	1	1	2	1.2	0	0	0	1	1	0	1	1	0	0	1	1	1	0	IPR026939::ZNF706/At2g23090 superfamily::35	IPR007513::Uncharacterised protein family SERF; N-terminal::24	IPR039438::At2g23090-like; zinc-binding domain::8	IPR013087::Zinc finger C2H2-type::6	NA	NA	NA	NA	NA	NA
mcl_4990	0	54	0	0	0	0	0	0	0	0	0	-	-	-	0	0	0	0	0	1	0	0	0	0	0	0	0	0	0	0	0	0	1	1	1	1.06667	IPR021836::Protein of unknown function DUF3429::54	IPR001810::F-box domain::1	IPR032675::Leucine-rich repeat domain superfamily::1	NA	NA	NA	NA	NA	NA	NA
mcl_4994	0	65	0	0	0	0	0	0	0	0	0	-	-	-	0	0	0	0	0	0	0	0	0	0	0	0	0	0	0	0	0	0	0	0	0	2.32143	IPR001849::Pleckstrin homology domain::7	IPR001469::ATP synthase; F1 complex; delta/epsilon subunit::1	IPR020546::ATP synthase; F1 complex; delta/epsilon subunit; N-terminal::1	IPR036771::F0F1 ATP synthase delta/epsilon subunit; N-terminal::1	NA	NA	NA	NA	NA	NA
mcl_4997	0	40	0	0	0	0	0	0	0	0	0	-	-	-	0	0	0	0	0	0	0	0	0	0	0	0	0	0	0	0	0	0	2.4	0	0	2	IPR036291::NAD(P)-binding domain superfamily::39	IPR002347::Short-chain dehydrogenase/reductase SDR::11	IPR018130::Ribosomal protein S2; conserved site::2	IPR013968::Polyketide synthase; ketoreductase domain::1	IPR008030::NmrA-like domain::1	NA	NA	NA	NA	NA
mcl_4999	0	41	0	0	0	0	0	0	0	0	0	-	-	-	0	0	0	0	0	0	0	0	0	0	0	0	0	0	0	0	0	0	0	1	1	1.17241	IPR036867::R3H domain superfamily::1	NA	NA	NA	NA	NA	NA	NA	NA	NA
mcl_5001	0	45	1	0	0	0	0	0	0	0	0	-	-	C2H2_CCHC_CCCH_C5HC2	0	0	0	0	0	0	0	0	0	0	0	0	0	0	45	0	0	0	0	0	0	0	IPR013087::Zinc finger C2H2-type::39	IPR036236::Zinc finger C2H2 superfamily::5	NA	NA	NA	NA	NA	NA	NA	NA
mcl_5003	0	37	0	0	0	0	0	0	0	0	0	-	-	-	0	0	0	0	0	0	0	0	0	0	0	0	0	0	0	0	0	0	0	0	0	5.28571	IPR014752::Arrestin; C-terminal::34	IPR011021::Arrestin-like; N-terminal::15	IPR014756::Immunoglobulin E-set::14	NA	NA	NA	NA	NA	NA	NA
mcl_5005	0	53	0	0	0	1	0	0	1	1	0	-	GT2_Glyco_trans_2_3	-	0	0	0	0	0	0	0	0	0	0	1	2.25	1.5	0	1	2	0	0	1	0	1	1.25	IPR001173::Glycosyltransferase 2-like::52	IPR029044::Nucleotide-diphospho-sugar transferases::44	IPR006683::Thioesterase domain::1	IPR029069::HotDog domain superfamily::1	IPR006603::PQ-loop repeat::1	NA	NA	NA	NA	NA
mcl_5007	0	45	0	0	0	0	0	0	0	0	0	-	-	-	0	0	0	0	0	0	0	0	0	1	0	0	0	0	1	1	0	0	0	0	1	1	IPR035979::RNA-binding domain superfamily::27	IPR012677::Nucleotide-binding alpha-beta plait domain superfamily::21	IPR000504::RNA recognition motif domain::5	NA	NA	NA	NA	NA	NA	NA
mcl_5008	0	73	0	0	0	0	0	0	0	0	0	-	-	-	0	0	0	0	0	0	0	2.5	0	0	0	1	0	0	1.33333	2	0	0	0	0	0	2.10345	IPR019317::Brain protein I3::57	NA	NA	NA	NA	NA	NA	NA	NA	NA
mcl_5013	0	36	0	0	0	0	0	0	0	0	0	-	-	-	0	0	0	0	0	0	0	1	0	0	0	1.25	0	0	1	1	0	0	0	1	1	1	IPR036322::WD40-repeat-containing domain superfamily::36	IPR015943::WD40/YVTN repeat-like-containing domain superfamily::36	IPR037626::Nucleoporin Nup37::36	IPR001680::WD40 repeat::30	IPR019775::WD40 repeat; conserved site::28	IPR017986::WD40-repeat-containing domain::26	NA	NA	NA	NA
mcl_5014	0	40	0	0	1	0	0	0	0	0	0	-	-	-	0	0	0	0	0	0	0	0	0	0	0	0	0	0	0	0	0	0	0	0	0	40	NA	NA	NA	NA	NA	NA	NA	NA	NA	NA
mcl_5019	0	35	0	0	0	0	0	0	0	0	0	-	-	-	0	0	0	1	1	0	0	1	0	0	0	1	1	0	0	1	0	0	0	0	0	1	IPR036265::HIT-like superfamily::32	IPR011146::HIT-like domain::8	IPR001310::Histidine triad (HIT) protein::5	NA	NA	NA	NA	NA	NA	NA
mcl_5021	0	40	0	0	0	0	0	0	0	0	0	-	-	-	0	0	0	0	0	0	0	0	0	0	0	0	0	0	0	20	0	0	0	0	0	0	IPR003450::Replication origin-binding protein::19	NA	NA	NA	NA	NA	NA	NA	NA	NA
mcl_5024	0	38	0	0	0	0	0	0	0	0	0	-	-	-	0	0	0	0	0	0	0	0	0	0	0	0	0	0	0	0	0	0	0	1	1	1	IPR011990::Tetratricopeptide-like helical domain superfamily::36	IPR002885::Pentatricopeptide repeat::16	IPR009072::Histone-fold::1	IPR029003::CENP-S/Mhf1::1	IPR032675::Leucine-rich repeat domain superfamily::1	NA	NA	NA	NA	NA
mcl_5026	0	39	0	0	0	0	0	0	0	0	0	-	-	-	0	0	0	0	0	0	0	1	0	0	0	0	0	0	1	0	0	0	1.25	0	0	1.08	IPR027417::P-loop containing nucleoside triphosphate hydrolase::39	IPR011704::ATPase; dynein-related; AAA domain::24	IPR003593::AAA+ ATPase domain::21	IPR001270::ClpA/B family::14	IPR003959::ATPase; AAA-type; core::12	IPR020683::Ankyrin repeat-containing domain::11	IPR036770::Ankyrin repeat-containing domain superfamily::10	IPR002110::Ankyrin repeat::6	IPR019489::Clp ATPase; C-terminal::5	IPR000571::Zinc finger; CCCH-type::4
mcl_5032	0	114	0	0	0	0	0	0	0	0	0	-	-	-	0	0	0	0	0	0	0	0	0	0	0	0	0	0	0	1	0	0	0	0	0	14.125	IPR001810::F-box domain::69	IPR036047::F-box-like domain superfamily::69	IPR036322::WD40-repeat-containing domain superfamily::7	IPR015943::WD40/YVTN repeat-like-containing domain superfamily::5	IPR011044::Quinoprotein amine dehydrogenase; beta chain-like::2	IPR017986::WD40-repeat-containing domain::1	IPR019775::WD40 repeat; conserved site::1	IPR001680::WD40 repeat::1	NA	NA
mcl_5033	0	43	0	0	0	0	0	0	0	0	0	-	-	-	0	0	0	0	0	0	0	0	0	0	0	10.75	0	0	0	0	0	0	0	0	0	0	IPR032675::Leucine-rich repeat domain superfamily::20	IPR001611::Leucine-rich repeat::8	IPR003591::Leucine-rich repeat; typical subtype::6	NA	NA	NA	NA	NA	NA	NA
mcl_5036	0	36	0	0	0	0	0	0	0	0	0	-	-	-	0	0	0	0	0	0	0	0	0	0	0	0	0	0	0	12	0	0	0	0	0	0	NA	NA	NA	NA	NA	NA	NA	NA	NA	NA
mcl_5037	0	62	0	0	0	0	0	0	0	0	0	-	-	-	0	0	0	0	0	0	0	0	0	0	0	0	0	0	0	0	0	0	0	0	0	2.48	IPR036047::F-box-like domain superfamily::50	IPR001810::F-box domain::46	IPR011047::Quinoprotein alcohol dehydrogenase-like superfamily::4	IPR036322::WD40-repeat-containing domain superfamily::3	IPR033814::Carboxypeptidase N; N-terminal domain::2	IPR023184::Ubiquinol-cytochrome C reductase hinge domain::1	IPR036811::Ubiquinol-cytochrome C reductase hinge domain superfamily::1	IPR015943::WD40/YVTN repeat-like-containing domain superfamily::1	NA	NA
mcl_5038	0	44	0	0	0	0	0	0	0	0	0	-	-	-	0	0	0	0	0	0	0	44	0	0	0	0	0	0	0	0	0	0	0	0	0	0	IPR011009::Protein kinase-like domain superfamily::44	IPR015897::CHK kinase-like::44	IPR004119::Ecdysteroid kinase-like::44	NA	NA	NA	NA	NA	NA	NA
mcl_504	0	366	0	0	0	0	0	0	0	0	0	-	-	-	0	0	0	0	0	0	0	0	0	0	0	0	0	0	91.5	0	0	0	0	0	0	0	IPR036875::Zinc finger; CCHC-type superfamily::41	IPR001878::Zinc finger; CCHC-type::17	IPR036691::Endonuclease/exonuclease/phosphatase superfamily::2	IPR007036::Succinylglutamate desuccinylase/aspartoacylase::1	IPR007241::Autophagy-related protein 9::1	NA	NA	NA	NA	NA
mcl_5045	0	74	0	0	0	0	0	0	0	0	0	-	-	-	0	1	0	0	0	1	0	0	0	0	0	0	0	0	1.14286	1.07143	1	1	1	0	0	1.07407	IPR007240::Autophagy-related protein 17::74	NA	NA	NA	NA	NA	NA	NA	NA	NA
mcl_5046	0	40	0	0	0	0	0	0	0	0	0	-	-	-	0	0	0	0	0	0	0	2	0	0	0	12.5	0	0	0	4	0	0	0	5	0	1.33333	NA	NA	NA	NA	NA	NA	NA	NA	NA	NA
mcl_5048	0	39	0	0	0	0	0	0	0	0	0	-	-	-	0	0	0	0	0	0	0	0	0	0	0	0	0	0	0	0	0	0	0	1	1	1.13333	IPR000210::BTB/POZ domain::37	IPR011333::SKP1/BTB/POZ domain superfamily::37	IPR036859::CAP Gly-rich domain superfamily::30	IPR000938::CAP Gly-rich domain::29	IPR007111::NACHT nucleoside triphosphatase::1	NA	NA	NA	NA	NA
mcl_505	0	282	0	0	0	0	0	0	0	0	0	-	-	-	0	0	0	0	0	0	0	0	0	0	0	0	0	0	0	141	0	0	0	0	0	0	IPR000048::IQ motif; EF-hand binding site::4	IPR006597::Sel1-like repeat::2	IPR011990::Tetratricopeptide-like helical domain superfamily::2	IPR027417::P-loop containing nucleoside triphosphate hydrolase::1	IPR001650::Helicase; C-terminal::1	IPR001245::Serine-threonine/tyrosine-protein kinase; catalytic domain::1	IPR011009::Protein kinase-like domain superfamily::1	IPR000719::Protein kinase domain::1	NA	NA
mcl_5050	0	40	0	0	0	0	0	0	0	0	0	-	-	-	0	0	0	0	0	0	40	0	0	0	0	0	0	0	0	0	0	0	0	0	0	0	IPR035897::Toll/interleukin-1 receptor homology (TIR) domain superfamily::36	IPR032171::C-terminal of Roc (COR) domain::35	IPR027417::P-loop containing nucleoside triphosphate hydrolase::33	IPR020859::Roc domain::32	IPR036770::Ankyrin repeat-containing domain superfamily::27	IPR002110::Ankyrin repeat::27	IPR020683::Ankyrin repeat-containing domain::27	IPR032675::Leucine-rich repeat domain superfamily::23	IPR001611::Leucine-rich repeat::22	IPR000157::Toll/interleukin-1 receptor homology (TIR) domain::9
mcl_5052	0	39	0	1	0	0	0	0	0	0	0	-	-	-	0	0	0	1	0	0	0	0	0	0	0	0	0	0	0	0	4	0	0	0	1	1.3913	IPR036259::MFS transporter superfamily::38	IPR011701::Major facilitator superfamily::34	IPR020846::Major facilitator superfamily domain::3	NA	NA	NA	NA	NA	NA	NA
mcl_5053	0	47	0	0	1	0	0	1	0	0	0	-	-	-	0	0	0	0	0	0	0	0	0	0	0	0	0	0	0	0	1	0	3.06667	0	0	0	IPR018909::Endo-1;3(4)-beta-glucanase 1; carbohydrate binding::2	NA	NA	NA	NA	NA	NA	NA	NA	NA
mcl_5054	0	39	0	0	0	0	0	0	0	0	0	-	-	-	0	0	0	0	0	0	0	0	0	0	0	0	0	0	0	0	0	0	0	0	0	39	NA	NA	NA	NA	NA	NA	NA	NA	NA	NA
mcl_5055	0	41	0	0	0	0	0	0	0	0	0	-	-	-	0	2	0	0	0	4	0	0	0	0	0	1	0	0	0	0	3	0	3.875	0	0	0	IPR043729::Domain of unknown function DUF5672::40	NA	NA	NA	NA	NA	NA	NA	NA	NA
mcl_5056	0	38	0	0	0	0	0	0	0	0	0	-	-	-	0	0	0	0	0	0	0	0	0	0	0	0	0	0	0	0	0	0	0	1	1	1	IPR036047::F-box-like domain superfamily::38	IPR001810::F-box domain::37	NA	NA	NA	NA	NA	NA	NA	NA
mcl_5058	0	37	0	0	0	0	0	0	0	0	0	-	-	-	0	0	0	0	0	0	0	0	0	0	0	0	0	0	1	1	1	0	0	1	0	1.04348	NA	NA	NA	NA	NA	NA	NA	NA	NA	NA
mcl_5059	0	62	0	0	0	0	0	0	0	0	0	-	-	-	0	0	0	0	0	0	0	0	0	0	0	0	0	0	0	0	0	0	0	1.33333	1	1.8	IPR001810::F-box domain::1	NA	NA	NA	NA	NA	NA	NA	NA	NA
mcl_5060	0	77	0	0	0	0	0	0	0	0	0	-	-	-	0	0	0	0	0	0	0	0	0	0	0	0	0	0	0	1.76923	1	0	1.06667	1	1	1	IPR013889::Karyogamy protein; KAR9::73	IPR036534::GAR domain superfamily::51	IPR003108::GAR domain::50	IPR042529::Initiation factor 2B-like; C-terminal::1	IPR002528::Multi antimicrobial extrusion protein::1	IPR000649::Initiation factor 2B-related::1	IPR037171::NagB/RpiA transferase-like::1	IPR011990::Tetratricopeptide-like helical domain superfamily::1	NA	NA
mcl_5061	0	39	0	0	0	0	0	0	0	0	0	-	-	-	0	0	0	0	0	0	0	0	0	0	0	0	0	0	0	0	0	0	0	0	0	1.95	NA	NA	NA	NA	NA	NA	NA	NA	NA	NA
mcl_5062	0	44	0	0	0	0	1	0	0	0	0	C19	-	-	0	0	0	0	0	0	1	0	0	0	0	1.5	0	0	0	1	0	0	0	1	1	1	IPR038765::Papain-like cysteine peptidase superfamily::44	IPR028889::Ubiquitin specific protease domain::43	IPR001394::Peptidase C19; ubiquitin carboxyl-terminal hydrolase::42	IPR018200::Ubiquitin specific protease; conserved site::36	IPR001607::Zinc finger; UBP-type::4	IPR013083::Zinc finger; RING/FYVE/PHD-type::2	IPR042099::AMP-dependent synthetase-like superfamily::1	IPR025110::AMP-binding enzyme; C-terminal domain::1	IPR020845::AMP-binding; conserved site::1	IPR000873::AMP-dependent synthetase/ligase::1
mcl_5066	0	64	0	0	0	0	0	0	0	0	0	-	-	-	0	0	0	0	0	0	0	0	0	0	0	0	0	0	1	1	0	1	1	1	1	1.13333	IPR028217::Ribosome-assembly protein 3; C-terminal::62	IPR010730::Heterokaryon incompatibility::1	NA	NA	NA	NA	NA	NA	NA	NA
mcl_5067	0	35	0	0	0	0	0	0	0	0	0	-	-	-	0	0	0	0	0	0	0	0	0	0	0	0	0	0	0	0	0	0	0	0	0	1.66667	IPR000504::RNA recognition motif domain::8	IPR035979::RNA-binding domain superfamily::8	IPR012677::Nucleotide-binding alpha-beta plait domain superfamily::8	NA	NA	NA	NA	NA	NA	NA
mcl_5068	0	36	0	0	0	0	1	0	0	0	0	M100	-	-	1	0	1	1	0	1	1	1	0	1	0	1.16667	1	0	1	1	0	0	1	0	0	0	IPR006640::SprT-like::36	IPR006642::Rad18; zinc finger UBZ4-type::11	IPR013087::Zinc finger C2H2-type::1	NA	NA	NA	NA	NA	NA	NA
mcl_5069	0	39	0	0	0	0	0	0	0	0	0	-	-	-	0	0	0	0	0	0	0	0	0	0	0	0	0	0	0	2	0	1	2	4	0	1.69231	NA	NA	NA	NA	NA	NA	NA	NA	NA	NA
mcl_5073	0	38	0	0	0	0	0	0	0	0	0	-	-	-	0	0	0	0	0	0	0	0	0	0	0	0	0	0	0	0	0	0	0	1	0	1.71429	IPR021840::Protein of unknown function DUF3433::32	NA	NA	NA	NA	NA	NA	NA	NA	NA
mcl_5074	0	37	0	0	0	0	0	0	0	0	0	-	-	-	1	0	0	0	0	0	0	0	0	0	0	1.4	1.5	0	1	0	0	1	1	1	1	1	IPR003500::Sugar-phosphate isomerase; RpiB/LacA/LacB family::37	IPR036569::Sugar-phosphate isomerase; RpiB/LacA/LacB superfamily::37	IPR011860::Ribose 5-phosphate isomerase B; Actinobacteria-type::22	IPR004785::Ribose 5-phosphate isomerase B::14	NA	NA	NA	NA	NA	NA
mcl_5075	0	39	0	0	0	0	0	0	0	0	0	-	-	-	0	0	0	0	0	0	0	0	0	0	0	0	0	0	0	0	0	0	0	1	1	1	IPR036465::von Willebrand factor A-like domain superfamily::39	IPR011993::PH-like domain superfamily::37	IPR033511::Rho guanine nucleotide exchange factor Cdc24/Scd1; PH domain::37	IPR013083::Zinc finger; RING/FYVE/PHD-type::37	IPR001841::Zinc finger; RING-type::34	IPR002035::von Willebrand factor; type A::20	IPR001849::Pleckstrin homology domain::6	NA	NA	NA
mcl_5078	0	50	0	0	1	0	0	0	0	0	0	-	-	-	1	0	1	0	1	0	0	12	0	0	0	1	0	0	0	0	0	0	2	0	0	1.63636	IPR011042::Six-bladed beta-propeller; TolB-like::50	IPR017996::Major royal jelly protein/protein yellow::50	IPR029846::Protein yellow::1	IPR011044::Quinoprotein amine dehydrogenase; beta chain-like::1	NA	NA	NA	NA	NA	NA
mcl_5079	0	39	0	0	0	0	0	0	0	0	0	-	-	-	0	0	0	0	0	0	0	0	0	0	0	0	0	0	0	0	0	0	0	0	0	39	NA	NA	NA	NA	NA	NA	NA	NA	NA	NA
mcl_508	0	512	0	0	0	0	0	0	0	0	0	-	-	-	0	0	0	0	0	0	0	0	0	0	0	0	0	0	0	0	0	0	0	0	0	18.963	IPR032675::Leucine-rich repeat domain superfamily::109	IPR001810::F-box domain::11	IPR031755::Peptidase inhibitor I66::1	IPR036047::F-box-like domain superfamily::1	IPR037396::FMN hydroxy acid dehydrogenase domain::1	IPR000262::FMN-dependent dehydrogenase::1	IPR013785::Aldolase-type TIM barrel::1	IPR002347::Short-chain dehydrogenase/reductase SDR::1	IPR036291::NAD(P)-binding domain superfamily::1	NA
mcl_5081	0	51	0	0	0	0	0	0	0	0	0	-	-	-	0	0	0	0	0	0	0	0	0	0	0	0	0	0	0	0	0	0	1	0	0	2.94118	IPR002893::Zinc finger; MYND-type::40	NA	NA	NA	NA	NA	NA	NA	NA	NA
mcl_5082	0	51	0	0	0	0	0	0	0	0	0	-	-	-	0	0	0	0	0	0	0	0	0	0	0	0	0	0	0	9.5	0	0	0	0	0	2.46154	IPR007527::Zinc finger; SWIM-type::27	IPR018289::MULE transposase domain::21	NA	NA	NA	NA	NA	NA	NA	NA
mcl_5083	0	49	0	0	0	0	0	0	0	0	0	-	-	-	0	0	0	0	0	0	0	1	0	0	0	2	0	0	6.66667	1	0	0	1	0	0	0	IPR036691::Endonuclease/exonuclease/phosphatase superfamily::29	IPR000477::Reverse transcriptase domain::7	IPR043502::DNA/RNA polymerase superfamily::6	NA	NA	NA	NA	NA	NA	NA
mcl_5084	0	84	0	0	0	0	0	0	0	0	0	-	-	-	0	0	1	0	0	0	0	1	0	0	0	1.16667	0	0	1	1.11111	1	1	1	1	0	1.12903	IPR019049::Nucleoporin protein Ndc1-Nup::83	NA	NA	NA	NA	NA	NA	NA	NA	NA
mcl_5088	0	29	0	0	0	0	0	0	0	0	0	-	-	-	0	0	0	0	0	0	0	9	0	0	0	0	2	0	0	3	0	0	0	0	0	6	IPR006624::Beta-propeller repeat TECPR::29	IPR000884::Thrombospondin type-1 (TSP1) repeat::4	IPR036383::Thrombospondin type-1 (TSP1) repeat superfamily::4	IPR008979::Galactose-binding-like domain superfamily::2	IPR020683::Ankyrin repeat-containing domain::1	IPR002110::Ankyrin repeat::1	IPR036770::Ankyrin repeat-containing domain superfamily::1	IPR004991::Aerolysin-like toxin::1	IPR013106::Immunoglobulin V-set domain::1	IPR006585::Fucolectin tachylectin-4 pentraxin-1::1
mcl_5089	0	36	0	0	0	0	0	0	0	0	0	-	-	-	0	0	0	0	0	0	0	0	0	0	0	0	0	0	36	0	0	0	0	0	0	0	IPR036388::Winged helix-like DNA-binding domain superfamily::34	IPR036390::Winged helix DNA-binding domain superfamily::15	IPR041426::Mos1 transposase; HTH domain::12	IPR013196::Helix-turn-helix; type 11::10	IPR019885::Transcription regulator HTH; AsnC-type; conserved site::4	IPR002622::Transposase; Synechocystis PCC 6803::2	IPR013199::M protein trans-acting positive regulator (MGA) HTH domain::1	IPR009057::Homeobox-like domain superfamily::1	IPR018335::Transcription regulator HTH; Crp-type; conserved site::1	NA
mcl_5090	0	50	0	0	0	0	0	0	0	0	0	-	-	-	0	0	0	0	0	0	0	0	0	0	0	0	0	0	0	1	1	0	0	1	1	1.06897	IPR015940::Ubiquitin-associated domain::10	IPR009060::UBA-like superfamily::10	IPR038870::Ubiquitin-associated protein 1::2	IPR023340::UMA domain::1	NA	NA	NA	NA	NA	NA
mcl_5091	0	38	0	0	1	0	0	0	0	0	0	-	-	-	0	0	0	0	0	0	0	0	0	0	0	0	1	0	0	0	0	0	1	0	0	2.11765	IPR021476::Egh16-like virulence factor::20	NA	NA	NA	NA	NA	NA	NA	NA	NA
mcl_5094	0	44	0	0	0	0	0	0	0	0	0	-	-	-	0	0	0	0	0	0	0	0	0	0	0	0	0	0	0	0	0	0	0	0	0	7.33333	NA	NA	NA	NA	NA	NA	NA	NA	NA	NA
mcl_5097	0	76	0	0	0	0	0	0	0	0	0	-	-	-	0	0	1	0	1	0	0	1	0	0	0	1.33333	0	0	1	1.14286	1	0	1	1	1	1	IPR019496::Nuclear fragile X mental retardation-interacting protein 1; conserved domain::75	IPR000571::Zinc finger; CCCH-type::37	IPR036855::Zinc finger; CCCH-type superfamily::31	IPR013087::Zinc finger C2H2-type::14	IPR041367::E3 ligase; CCCH-type zinc finger::5	IPR032297::Torus domain::4	IPR022755::Zinc finger; double-stranded RNA binding::3	IPR039136::NUFIP1-like::2	IPR036236::Zinc finger C2H2 superfamily::2	NA
mcl_5099	0	39	0	0	0	0	0	0	0	0	0	-	-	-	0	0	0	0	0	0	0	0	0	0	0	0	0	0	0	0	0	0	5.57143	0	0	0	NA	NA	NA	NA	NA	NA	NA	NA	NA	NA
mcl_5100	0	56	0	0	0	0	0	0	0	0	0	-	-	-	1	1	0	2	0	1	0	1	0	0	0	1.14286	0	0	1	1.18182	1	1	1.14286	0	0	0	IPR028241::RAVE subunit 2/Rogdi::55	NA	NA	NA	NA	NA	NA	NA	NA	NA
mcl_5101	0	39	0	0	0	0	0	0	0	0	0	-	-	-	0	0	0	0	0	0	0	0	0	0	0	0	0	0	0	19.5	0	0	0	0	0	0	NA	NA	NA	NA	NA	NA	NA	NA	NA	NA
mcl_5102	0	36	0	0	0	0	0	0	0	0	0	-	-	-	0	0	0	0	0	0	0	0	0	0	0	0	0	0	1	0	0	0	1.07692	1	1	1.25	IPR012674::Calycin::7	IPR005339::GINS complex; subunit Psf1::1	IPR021151::GINS subunit; domain A::1	IPR036224::GINS; helical bundle-like domain superfamily::1	NA	NA	NA	NA	NA	NA
mcl_5103	0	39	0	0	1	0	0	0	0	0	0	-	-	-	0	0	0	0	0	0	0	0	0	0	0	0	0	0	0	0	0	1.5	2.25	0	0	0	IPR002889::Carbohydrate-binding WSC::38	IPR014805::SKG6/AXL2 alpha-helix transmembrane domain::2	NA	NA	NA	NA	NA	NA	NA	NA
mcl_5104	0	37	0	0	0	0	0	0	0	0	0	-	-	-	0	0	0	0	0	0	0	0	0	0	0	0	0	0	0	0	0	0	0	1	0	1.25	IPR008011::Complex 1 LYR protein::8	NA	NA	NA	NA	NA	NA	NA	NA	NA
mcl_5105	0	70	0	0	0	0	0	0	0	0	0	-	-	-	0	0	0	0	0	0	0	0	0	0	0	0	0	0	0	0	0	0	0	0	0	70	IPR001810::F-box domain::42	IPR036047::F-box-like domain superfamily::37	IPR032675::Leucine-rich repeat domain superfamily::1	NA	NA	NA	NA	NA	NA	NA
mcl_5106	0	69	0	0	0	0	0	0	0	0	0	-	-	-	0	0	0	0	0	0	0	0	0	0	0	1.33333	0	0	1	1	1	1	1	1	0	1.03333	IPR019313::Mediator complex; subunit Med17::65	IPR018624::Translocation protein Sec66::1	NA	NA	NA	NA	NA	NA	NA	NA
mcl_5109	0	35	0	0	1	0	0	0	0	0	0	-	-	-	0	0	0	0	0	0	0	0	0	0	0	0	0	0	0	0	0	0	0	1	0	1.13793	IPR002012::Gonadotropin-releasing hormone::9	IPR036249::Thioredoxin-like superfamily::2	NA	NA	NA	NA	NA	NA	NA	NA
mcl_5110	0	37	0	0	0	0	0	0	0	0	0	-	-	-	0	0	0	0	0	0	0	0	0	0	0	0	0	0	0	1	0	0	1	0	0	1.07143	IPR036866::Ribonuclease Z/Hydroxyacylglutathione hydrolase-like::37	IPR041712::Methanocaldococcus jannaschii dihydropteroate synthase-like; MBL-fold metallo hydrolase domain::37	IPR001279::Metallo-beta-lactamase::33	IPR001018::Beta-lactamase; class-B; conserved site::4	NA	NA	NA	NA	NA	NA
mcl_5117	0	42	0	0	0	0	0	0	0	0	0	-	-	-	0	0	0	0	0	0	0	0	0	0	0	0	0	0	0	0	1	1	0	1	1	1.23077	IPR038910::Proline-rich protein Hua1-like::39	IPR041507::Peptidase C12; C-terminal domain::1	IPR036959::Peptidase C12; ubiquitin carboxyl-terminal hydrolase superfamily::1	IPR001578::Peptidase C12; ubiquitin carboxyl-terminal hydrolase::1	IPR038765::Papain-like cysteine peptidase superfamily::1	NA	NA	NA	NA	NA
mcl_5118	0	39	0	0	1	0	0	0	0	0	0	-	-	-	0	0	0	0	0	0	0	0	0	0	0	0	0	0	0	0	0	0	1	0	0	5.42857	NA	NA	NA	NA	NA	NA	NA	NA	NA	NA
mcl_5123	0	42	0	0	0	0	0	0	0	0	0	-	-	-	42	0	0	0	0	0	0	0	0	0	0	0	0	0	0	0	0	0	0	0	0	0	IPR036305::RGS domain superfamily::41	IPR016137::RGS domain::23	IPR017452::GPCR; rhodopsin-like; 7TM::1	NA	NA	NA	NA	NA	NA	NA
mcl_5124	0	39	0	0	1	0	0	1	0	0	0	-	-	-	0	0	0	0	0	0	0	39	0	0	0	0	0	0	0	0	0	0	0	0	0	0	IPR001811::Chemokine interleukin-8-like domain::39	IPR039809::Chemokine beta/gamma/delta::39	IPR036048::Chemokine interleukin-8-like superfamily::39	IPR000827::CC chemokine; conserved site::33	IPR034133::Chemokine CC; DCCL motif-cointaining domain::4	IPR030598::C-C motif chemokine 22::1	IPR030593::C-C motif chemokine 21::1	NA	NA	NA
mcl_5126	0	37	0	0	1	0	0	0	0	0	0	-	-	-	0	0	0	0	0	0	0	0	0	0	0	12.3333	0	0	0	0	0	0	0	0	0	0	NA	NA	NA	NA	NA	NA	NA	NA	NA	NA
mcl_5127	0	75	0	0	0	0	0	0	0	0	0	-	-	-	0	0	1	1	0	0	0	0	0	1	0	1	0	0	1	1	1	1	1	1	1	1.1	IPR037475::Kinetochore protein Sos7::73	NA	NA	NA	NA	NA	NA	NA	NA	NA
mcl_5128	0	39	0	0	0	0	0	0	0	0	0	-	-	-	0	0	0	1	0	0	1	1	1	0	0	0	0	0	1.25	1.18182	1	0	1	0	1	1	IPR009072::Histone-fold::39	IPR028847::Centromere protein W::21	IPR003958::Transcription factor CBF/NF-Y/archaeal histone domain::7	NA	NA	NA	NA	NA	NA	NA
mcl_5129	0	39	0	0	0	0	0	0	0	0	0	-	-	-	0	0	0	0	0	0	0	0	0	0	0	0	0	0	0	0	0	0	0	0	0	39	NA	NA	NA	NA	NA	NA	NA	NA	NA	NA
mcl_5130	0	46	0	0	0	0	0	0	0	0	0	-	-	-	0	0	0	0	0	0	0	23	0	0	0	0	0	0	0	0	0	0	0	0	0	0	IPR024571::ERAP1-like C-terminal domain::1	IPR042097::Aminopeptidase N-like ; N-terminal::1	IPR001930::Peptidase M1; alanine aminopeptidase/leukotriene A4 hydrolase::1	IPR014782::Peptidase M1; membrane alanine aminopeptidase::1	IPR034016::Aminopeptidase N-type::1	IPR019734::Tetratricopeptide repeat::1	IPR039226::Ski3/TTC37::1	IPR011990::Tetratricopeptide-like helical domain superfamily::1	IPR013026::Tetratricopeptide repeat-containing domain::1	IPR002048::EF-hand domain::1
mcl_5131	0	65	0	0	0	0	0	0	0	0	0	-	-	-	0	0	0	0	0	0	0	0	0	0	0	0	0	0	1.25	1	1	1	1	1	1	1	IPR037652::Mim2::65	NA	NA	NA	NA	NA	NA	NA	NA	NA
mcl_5132	0	37	1	0	0	0	0	0	0	0	0	-	-	bZIP	0	0	0	0	0	0	0	0	0	0	0	0	0	0	0	2.64286	0	0	0	0	0	0	IPR004827::Basic-leucine zipper domain::37	NA	NA	NA	NA	NA	NA	NA	NA	NA
mcl_5133	0	64	0	0	0	0	0	0	0	0	0	-	-	-	0	0	0	1	0	0	0	1	0	0	0	1.125	0	0	0	1.30769	0	0	0	1	1	1	IPR012677::Nucleotide-binding alpha-beta plait domain superfamily::61	IPR039884::Coiled-coil domain-containing protein R3HC1/R3HCL::31	IPR019416::Nuclear cap-binding protein subunit 3::20	IPR035979::RNA-binding domain superfamily::20	IPR014789::Poly(A)-specific ribonuclease; RNA-binding::3	IPR001374::R3H domain::1	IPR036867::R3H domain superfamily::1	NA	NA	NA
mcl_5137	0	39	0	0	0	0	0	0	1	0	0	-	GT43	-	0	0	0	3	1	1	2	3.16667	0	0	0	5	0	1	0	0	0	0	0	1.33333	0	0	IPR029044::Nucleotide-diphospho-sugar transferases::39	IPR005027::Glycosyl transferase; family 43::36	NA	NA	NA	NA	NA	NA	NA	NA
mcl_5139	0	85	0	0	0	0	0	0	0	0	0	-	-	-	0	0	0	0	0	0	0	0	0	0	1	1.5	0	0	1	1	1	0	0	1.2	1	1.90323	IPR001680::WD40 repeat::49	IPR036322::WD40-repeat-containing domain superfamily::46	IPR001810::F-box domain::41	IPR036047::F-box-like domain superfamily::41	IPR015943::WD40/YVTN repeat-like-containing domain superfamily::36	IPR017986::WD40-repeat-containing domain::35	IPR003903::Ubiquitin interacting motif::26	IPR019775::WD40 repeat; conserved site::22	IPR011047::Quinoprotein alcohol dehydrogenase-like superfamily::8	IPR013979::Translation initiation factor; beta propellor-like domain::3
mcl_5140	0	38	0	0	0	0	0	0	0	0	0	-	-	-	0	0	0	0	0	0	0	0	0	0	0	0	0	0	0	0	0	0	0	1	1	1.06667	IPR011992::EF-hand domain pair::2	IPR002048::EF-hand domain::2	IPR018247::EF-Hand 1; calcium-binding site::2	NA	NA	NA	NA	NA	NA	NA
mcl_5141	0	60	0	0	0	0	0	0	0	0	0	-	-	-	0	0	0	0	0	0	0	0	0	0	0	0	0	0	0	30	0	0	0	0	0	0	IPR007111::NACHT nucleoside triphosphatase::32	IPR027417::P-loop containing nucleoside triphosphate hydrolase::30	IPR001646::Pentapeptide repeat::29	IPR016024::Armadillo-type fold::23	IPR001680::WD40 repeat::21	IPR017986::WD40-repeat-containing domain::21	IPR015943::WD40/YVTN repeat-like-containing domain superfamily::21	IPR019775::WD40 repeat; conserved site::19	IPR036322::WD40-repeat-containing domain superfamily::19	IPR020472::G-protein beta WD-40 repeat::18
mcl_5143	0	35	0	0	0	0	0	0	0	0	0	-	-	-	0	1	0	1	0	0	0	1	1	0	0	1	0	0	1	1.07143	0	0	1.5	0	0	0	IPR028119::Snapin/Pallidin/Snn1::35	IPR017246::Snapin::34	NA	NA	NA	NA	NA	NA	NA	NA
mcl_5144	0	75	0	0	0	0	0	0	0	0	0	-	-	-	0	0	0	0	0	0	0	0	0	0	0	0	0	0	0	0	0	0	0	0	0	12.5	IPR032675::Leucine-rich repeat domain superfamily::47	IPR001810::F-box domain::12	IPR036047::F-box-like domain superfamily::6	NA	NA	NA	NA	NA	NA	NA
mcl_5145	0	38	0	0	0	0	0	0	0	0	0	-	-	-	0	0	0	0	0	0	0	0	0	0	0	0	0	0	0	0	0	0	1	0	0	1.41667	IPR036812::NADP-dependent oxidoreductase domain superfamily::3	IPR023210::NADP-dependent oxidoreductase domain::3	NA	NA	NA	NA	NA	NA	NA	NA
mcl_5146	0	42	0	0	0	0	0	0	0	0	0	-	-	-	0	0	1	0	1	1	1	1	0	1	0	1	1	0	1	1	1	1	1.07692	1	1	1	IPR011257::DNA glycosylase::4	IPR017956::AT hook; DNA-binding motif::2	IPR011009::Protein kinase-like domain superfamily::1	IPR008271::Serine/threonine-protein kinase; active site::1	IPR000719::Protein kinase domain::1	NA	NA	NA	NA	NA
mcl_5147	0	34	0	0	0	0	0	0	0	0	0	-	-	-	0	0	0	0	0	0	0	0	0	0	0	1	0	0	1	1	0	0	1	1	0	1	IPR000504::RNA recognition motif domain::34	IPR035979::RNA-binding domain superfamily::34	IPR012677::Nucleotide-binding alpha-beta plait domain superfamily::34	IPR001878::Zinc finger; CCHC-type::30	IPR036875::Zinc finger; CCHC-type superfamily::9	NA	NA	NA	NA	NA
mcl_5149	0	32	0	0	0	0	0	0	0	0	0	-	-	-	0	0	0	0	0	0	0	0	0	0	0	0	0	0	0	0	0	0	3.2	0	0	0	IPR022198::Protein of unknown function DUF3723::32	NA	NA	NA	NA	NA	NA	NA	NA	NA
mcl_5151	0	56	0	0	0	0	0	0	0	0	0	-	-	-	0	0	0	0	0	0	0	0	0	0	0	0	0	0	0	0	0	0	0	0	0	3.73333	IPR001138::Zn(2)-C6 fungal-type DNA-binding domain::3	NA	NA	NA	NA	NA	NA	NA	NA	NA
mcl_5153	0	48	0	0	0	0	0	0	0	0	0	-	-	-	0	0	0	0	0	0	0	0	0	0	0	0	0	0	1	1	0	0	0	1	0	1.17857	IPR002219::Protein kinase C-like; phorbol ester/diacylglycerol-binding domain::38	IPR016024::Armadillo-type fold::16	IPR024855::UNC79::10	IPR011011::Zinc finger; FYVE/PHD-type::1	IPR036069::GTP cyclohydrolase 1 type 2/Nif3 superfamily::1	IPR002678::GTP cyclohydrolase 1 type 2/Nif3::1	NA	NA	NA	NA
mcl_5154	0	48	0	0	0	0	0	0	0	0	0	-	-	-	0	0	0	0	0	0	0	0	0	0	0	0	0	0	0	1	1	0	1	1	0	1.03448	IPR007727::Spo12::48	NA	NA	NA	NA	NA	NA	NA	NA	NA
mcl_5156	0	36	0	0	0	0	0	0	0	0	0	-	-	-	0	0	0	0	0	0	0	0	0	0	0	0	0	0	0	0	0	0	1	2	1	1.07692	IPR029061::Thiamin diphosphate-binding fold::34	IPR009014::Transketolase C-terminal/Pyruvate-ferredoxin oxidoreductase domain II::33	IPR005474::Transketolase; N-terminal::33	IPR033248::Transketolase; C-terminal domain::32	IPR005475::Transketolase-like; pyrimidine-binding domain::30	NA	NA	NA	NA	NA
mcl_5159	0	55	0	0	0	0	0	0	0	0	0	-	-	-	0	0	0	0	0	0	0	0	0	0	0	0	0	0	18.3333	0	0	0	0	0	0	0	IPR036345::Exoribonuclease; PH domain 2 superfamily::1	IPR001247::Exoribonuclease; phosphorolytic domain 1::1	IPR015847::Exoribonuclease; phosphorolytic domain 2::1	IPR027408::PNPase/RNase PH domain superfamily::1	IPR020568::Ribosomal protein S5 domain 2-type fold::1	NA	NA	NA	NA	NA
mcl_5160	0	38	0	0	0	0	0	0	0	0	0	-	-	-	0	0	0	0	0	0	0	0	0	0	0	0	0	0	0	0	0	0	0	1	1	1	NA	NA	NA	NA	NA	NA	NA	NA	NA	NA
mcl_5161	0	37	0	0	0	0	0	0	0	0	0	-	-	-	0	0	0	0	0	0	0	0	0	0	0	0	0	0	0	0	0	0	0	0	0	12.3333	IPR010730::Heterokaryon incompatibility::3	IPR000433::Zinc finger; ZZ-type::1	IPR043145::Zinc finger; ZZ-type superfamily::1	NA	NA	NA	NA	NA	NA	NA
mcl_5162	0	112	0	0	0	0	0	0	0	0	0	-	-	-	0	0	0	0	0	0	0	0	0	0	0	0	0	0	0	0	0	0	0	112	0	0	IPR032675::Leucine-rich repeat domain superfamily::67	IPR001810::F-box domain::3	NA	NA	NA	NA	NA	NA	NA	NA
mcl_5168	0	43	0	0	0	0	0	0	0	0	0	-	-	-	0	0	0	0	0	0	0	0	0	0	0	10.75	0	0	0	0	0	0	0	0	0	0	NA	NA	NA	NA	NA	NA	NA	NA	NA	NA
mcl_5172	0	35	0	0	0	0	0	0	0	0	0	-	-	-	0	0	0	0	0	0	0	0	0	0	0	1.33333	0	0	0	1	0	1	1.25	2	1	1	IPR007300::CidB/LrgB family::35	IPR005538::LrgA/CidA family::8	NA	NA	NA	NA	NA	NA	NA	NA
mcl_5175	0	38	0	0	0	0	0	0	0	0	0	-	-	-	0	0	0	0	0	0	0	0	0	0	0	0	0	0	0	38	0	0	0	0	0	0	IPR009057::Homeobox-like domain superfamily::1	IPR006600::HTH CenpB-type DNA-binding domain::1	NA	NA	NA	NA	NA	NA	NA	NA
mcl_5176	0	78	0	0	0	0	0	0	0	0	0	-	-	-	1	1	1	0	0	0	0	1.66667	0	1	1	1.85714	2	0	1.11111	1.08333	1	1	1	1	1	1	IPR019442::Domain of unknown function DUF2428; death-receptor-like::74	IPR016024::Armadillo-type fold::67	IPR011989::Armadillo-like helical::4	IPR000357::HEAT repeat::1	NA	NA	NA	NA	NA	NA
mcl_5177	0	104	0	0	0	0	0	0	0	0	0	-	-	-	1	1	0	1	1	1	1	1	0	1	0	1.42857	0	0	1.66667	1.16667	1	1	1	1	1	1.06452	IPR019337::Telomere length regulation protein; conserved domain::96	IPR038528::TEL2; conserved domain superfamily::93	IPR016024::Armadillo-type fold::12	IPR030544::Clathrin interactor 1::1	IPR013809::ENTH domain::1	IPR008942::ENTH/VHS::1	NA	NA	NA	NA
mcl_5178	0	34	0	0	0	0	0	0	0	0	0	-	-	-	0	0	0	0	0	0	0	0	0	0	0	0	0	0	0	0	0	0	0	0	0	34	NA	NA	NA	NA	NA	NA	NA	NA	NA	NA
mcl_5179	0	38	0	0	1	0	0	0	0	0	0	-	-	-	0	0	0	0	0	0	0	0	0	0	0	0	0	0	0	0	0	0	0	0	0	2.71429	NA	NA	NA	NA	NA	NA	NA	NA	NA	NA
mcl_5181	0	66	0	0	0	0	0	0	0	0	0	-	-	-	0	0	0	0	0	0	0	0	0	0	0	0	0	1	1.2	1.44444	1	2	1	1	1	1	IPR000253::Forkhead-associated (FHA) domain::43	IPR008984::SMAD/FHA domain superfamily::26	IPR036388::Winged helix-like DNA-binding domain superfamily::6	IPR001766::Fork head domain::5	IPR036390::Winged helix DNA-binding domain superfamily::4	IPR041388::PNK; FHA domain::1	NA	NA	NA	NA
mcl_5182	0	57	0	0	0	0	0	0	0	0	0	-	-	-	0	0	0	0	0	0	0	1.16667	0	0	0	0	0	0	1	1	0	0	0	1	0	1.10345	IPR027911::Domain of unknown function DUF4604::54	IPR040219::Uncharacterized protein KIAA1143-like::7	NA	NA	NA	NA	NA	NA	NA	NA
mcl_5184	0	57	0	0	0	0	0	0	0	0	0	-	-	-	0	0	0	0	0	0	0	0	0	0	0	0	0	0	0	1	1	0	1	1.4	1	1.03448	IPR034586::GTPase activating protein complex; subunit Bfa1/Byr4::55	NA	NA	NA	NA	NA	NA	NA	NA	NA
mcl_5185	0	81	1	0	0	0	0	0	0	0	0	-	-	HLH	0	0	0	0	0	1	0	0	0	1	0	1	0	0	0	2.07692	1	0	1.125	1	0	1	IPR011598::Myc-type; basic helix-loop-helix (bHLH) domain::80	IPR036638::Helix-loop-helix DNA-binding domain superfamily::80	IPR037933::Protein max::5	NA	NA	NA	NA	NA	NA	NA
mcl_5186	0	35	0	0	0	0	0	0	0	0	0	-	-	-	2	1	0	1	1	0	1	0	1	0	1	1	1.5	0	1.4	1	0	1	0	1	0	1	IPR009305::2-hydroxy-palmitic acid dioxygenase Mpo1-like::35	NA	NA	NA	NA	NA	NA	NA	NA	NA
mcl_5191	0	38	0	0	0	0	0	0	0	0	0	-	-	-	0	0	0	0	0	0	0	0	0	0	2	1	0	0	0	0	0	0	1.3	0	0	1.29412	NA	NA	NA	NA	NA	NA	NA	NA	NA	NA
mcl_5193	0	49	0	0	0	0	0	0	0	0	0	-	-	-	0	0	0	0	0	0	0	0	0	0	0	49	0	0	0	0	0	0	0	0	0	0	NA	NA	NA	NA	NA	NA	NA	NA	NA	NA
mcl_5194	0	53	0	0	1	0	0	0	0	0	0	S01D	-	-	0	0	0	0	0	0	0	0	0	0	0	0	0	0	0	26	0	0	1	0	0	0	IPR043504::Peptidase S1; PA clan; chymotrypsin-like fold::52	IPR009003::Peptidase S1; PA clan::47	IPR018114::Serine proteases; trypsin family; histidine active site::12	IPR001254::Serine proteases; trypsin domain::6	NA	NA	NA	NA	NA	NA
mcl_5195	0	61	0	0	0	0	0	0	0	0	0	-	-	-	0	0	0	0	0	0	0	0	0	0	0	2	1	0	1	1	0	1	1.13333	0	0	1.04167	NA	NA	NA	NA	NA	NA	NA	NA	NA	NA
mcl_5196	0	66	0	0	0	0	0	0	0	0	0	-	-	-	66	0	0	0	0	0	0	0	0	0	0	0	0	0	0	0	0	0	0	0	0	0	IPR029787::Nucleotide cyclase::58	IPR001054::Adenylyl cyclase class-3/4/guanylyl cyclase::12	IPR011990::Tetratricopeptide-like helical domain superfamily::3	IPR003660::HAMP domain::1	IPR038577::GT10-like superfamily::1	IPR001503::Glycosyl transferase family 10::1	IPR009091::Regulator of chromosome condensation 1/beta-lactamase-inhibitor protein II::1	IPR000651::Ras-like guanine nucleotide exchange factor; N-terminal::1	IPR036305::RGS domain superfamily::1	IPR016137::RGS domain::1
mcl_5199	0	31	0	0	1	1	0	0	1	0	1	-	CE1	-	0	0	0	0	0	0	0	0	0	0	0	7.75	0	0	0	0	0	0	0	0	0	0	IPR029058::Alpha/Beta hydrolase fold::31	IPR041172::Esterase; Ig-like N-terminal::29	IPR001375::Peptidase S9; prolyl oligopeptidase; catalytic domain::29	IPR018371::Chitin-binding; type 1; conserved site::3	IPR001002::Chitin-binding; type 1::3	IPR036861::Endochitinase-like superfamily::3	NA	NA	NA	NA
mcl_5200	0	37	0	0	0	0	0	0	0	0	0	-	-	-	0	0	0	0	0	0	0	0	0	0	0	1	0	0	0	0	0	0	0	1	0	1.06667	IPR011990::Tetratricopeptide-like helical domain superfamily::36	IPR026270::Signal recognition particle; SRP72 subunit::35	IPR031545::Putative TPR-like repeat::33	IPR013699::Signal recognition particle; SRP72 subunit; RNA-binding::30	IPR029033::Histidine phosphatase superfamily::1	IPR013026::Tetratricopeptide repeat-containing domain::1	NA	NA	NA	NA
mcl_5201	0	40	0	0	0	0	0	0	0	0	0	-	-	-	0	0	0	0	0	0	0	0	0	0	0	0	0	0	40	0	0	0	0	0	0	0	IPR021109::Aspartic peptidase domain superfamily::23	IPR019103::Aspartic peptidase; DDI1-type::3	IPR001878::Zinc finger; CCHC-type::1	NA	NA	NA	NA	NA	NA	NA
mcl_5202	0	36	1	0	0	0	0	0	0	0	0	-	-	bZIP	0	0	0	0	0	0	0	0	0	0	0	0	0	0	0	0	0	0	0	1	0	1.17857	IPR004827::Basic-leucine zipper domain::31	NA	NA	NA	NA	NA	NA	NA	NA	NA
mcl_5203	0	38	0	0	0	0	0	0	0	0	0	-	-	-	0	38	0	0	0	0	0	0	0	0	0	0	0	0	0	0	0	0	0	0	0	0	NA	NA	NA	NA	NA	NA	NA	NA	NA	NA
mcl_5204	0	38	0	0	0	0	0	0	0	0	0	-	-	-	0	0	0	0	0	0	0	0	0	0	0	0	0	0	0	12.6667	0	0	0	0	0	0	NA	NA	NA	NA	NA	NA	NA	NA	NA	NA
mcl_5205	0	60	0	0	0	0	0	0	0	0	0	-	-	-	0	0	0	0	0	0	0	0	0	0	1	1	0	0	0	0	0	0	0	1	0	2.03704	IPR036533::BAG domain superfamily::53	IPR003103::BAG domain::41	IPR000048::IQ motif; EF-hand binding site::18	NA	NA	NA	NA	NA	NA	NA
mcl_5206	0	37	0	0	0	0	0	0	0	0	0	-	-	-	0	0	0	0	0	0	0	0	0	0	0	9.25	0	0	0	0	0	0	0	0	0	0	NA	NA	NA	NA	NA	NA	NA	NA	NA	NA
mcl_5208	0	92	0	0	0	0	0	0	0	0	0	-	-	-	0	0	0	0	0	0	0	0	0	0	0	0	0	0	0	0	0	0	0	0	0	11.5	IPR002076::ELO family::1	NA	NA	NA	NA	NA	NA	NA	NA	NA
mcl_5212	0	38	0	0	0	0	0	0	0	0	0	-	-	-	0	0	0	0	0	0	0	0	0	0	0	0	0	0	0	0	0	0	7.6	0	0	0	IPR010730::Heterokaryon incompatibility::1	NA	NA	NA	NA	NA	NA	NA	NA	NA
mcl_5214	0	38	0	0	1	0	0	0	0	0	0	-	-	-	0	0	0	0	0	0	0	0	0	0	0	2	0	0	0	0	0	0	0	0	0	1.2	IPR011043::Galactose oxidase/kelch; beta-propeller::11	IPR015915::Kelch-type beta propeller::1	NA	NA	NA	NA	NA	NA	NA	NA
mcl_5218	0	38	0	0	0	0	0	0	0	0	0	-	-	-	0	0	0	0	0	0	0	0	0	0	0	1	0	0	0	0	1	0	2.7	1	0	3	NA	NA	NA	NA	NA	NA	NA	NA	NA	NA
mcl_5219	0	37	0	0	0	0	0	0	0	0	0	-	-	-	0	0	0	0	0	0	0	0	0	0	0	2	0	0	0	2	0	0	1.28571	0	1	5.75	IPR014347::Tautomerase/MIF superfamily::37	IPR028116::Tautomerase; cis-CaaD-like::37	NA	NA	NA	NA	NA	NA	NA	NA
mcl_522	0	295	0	0	0	0	0	0	0	0	0	-	-	-	0	0	0	0	0	0	0	0	0	0	0	4.5	1	0	0	0	0	0	3.09091	5.5	0	7.58621	NA	NA	NA	NA	NA	NA	NA	NA	NA	NA
mcl_5220	0	51	0	0	0	0	0	0	0	0	0	-	-	-	0	0	0	0	2	1.5	1.5	5.6	0	0	0	0	0	0	0	1.75	0	1	0	0	0	0	IPR009050::Globin-like superfamily::51	IPR000971::Globin::48	IPR012292::Globin/Protoglobin::47	IPR002337::Haemoglobin; beta-type::6	IPR002338::Haemoglobin; alpha-type::5	IPR002339::Haemoglobin; pi::3	IPR002340::Haemoglobin; zeta::1	IPR002335::Myoglobin::1	NA	NA
mcl_5221	0	38	0	0	0	0	0	0	0	0	0	-	-	-	0	0	0	0	0	0	0	0	0	0	0	0	0	0	0	0	0	0	0	0	0	38	NA	NA	NA	NA	NA	NA	NA	NA	NA	NA
mcl_5223	0	51	0	0	0	0	0	0	0	0	0	-	-	-	0	0	0	0	0	0	0	0	0	0	0	0	0	0	0	0	0	0	0	51	0	0	NA	NA	NA	NA	NA	NA	NA	NA	NA	NA
mcl_5225	0	59	0	0	0	0	0	0	0	0	0	-	-	-	0	0	0	0	0	0	0	0	0	0	0	1.25	0	0	1	1	1	0	1	0	1	1	IPR013253::Spc7 kinetochore protein domain::55	IPR033338::Spc105/Spc7::54	IPR028972::Kinetochore protein Spc7; C-terminal domain::30	IPR018247::EF-Hand 1; calcium-binding site::1	IPR037388::Kinetochore scaffold 1::1	IPR029060::PIN-like domain superfamily::1	IPR002716::PIN domain::1	NA	NA	NA
mcl_5226	0	72	0	0	0	0	0	0	0	0	0	-	-	-	0	0	1	1	0	0	1	0	1	0	0	2	0	0	0	0	0	0	1.25	0	0	1.96154	IPR001025::Bromo adjacent homology (BAH) domain::58	IPR043151::Bromo adjacent homology (BAH) domain superfamily::55	IPR011011::Zinc finger; FYVE/PHD-type::37	IPR013083::Zinc finger; RING/FYVE/PHD-type::17	IPR019787::Zinc finger; PHD-finger::6	IPR001965::Zinc finger; PHD-type::6	IPR019786::Zinc finger; PHD-type; conserved site::3	NA	NA	NA
mcl_5227	0	38	0	0	0	0	0	0	0	0	0	-	-	-	0	1	0	1	0	1	1	0	0	0	0	1	2	0	1	1.09091	0	1	0	0	0	0	IPR028124::Small acidic protein-like domain::36	IPR026714::Small acidic protein::27	NA	NA	NA	NA	NA	NA	NA	NA
mcl_5229	0	35	0	0	0	0	0	0	0	0	0	-	-	-	0	0	0	0	0	0	0	0	0	0	0	17.5	0	0	0	0	0	0	0	0	0	0	IPR036770::Ankyrin repeat-containing domain superfamily::21	IPR002110::Ankyrin repeat::19	IPR020683::Ankyrin repeat-containing domain::18	IPR039959::Fimbrin/Plastin::1	IPR002083::MATH/TRAF domain::1	NA	NA	NA	NA	NA
mcl_5230	0	40	0	0	0	0	0	0	0	0	0	-	-	-	0	0	0	0	0	0	0	0	0	0	0	13.3333	0	0	0	0	0	0	0	0	0	0	IPR036770::Ankyrin repeat-containing domain superfamily::31	IPR020683::Ankyrin repeat-containing domain::25	IPR002110::Ankyrin repeat::15	NA	NA	NA	NA	NA	NA	NA
mcl_5231	0	44	0	0	0	0	0	0	0	0	0	-	-	-	0	1	1	1	1	1	1	0	0	0	0	1	0	0	1	1	0	0	1.1	0	0	0	IPR036322::WD40-repeat-containing domain superfamily::42	IPR015943::WD40/YVTN repeat-like-containing domain superfamily::39	IPR001680::WD40 repeat::36	IPR017986::WD40-repeat-containing domain::32	IPR019775::WD40 repeat; conserved site::17	IPR037352::Polycomb protein EED::5	IPR011047::Quinoprotein alcohol dehydrogenase-like superfamily::2	NA	NA	NA
mcl_5233	0	33	0	0	0	1	0	0	1	1	0	-	GH20	-	0	0	0	0	0	0	0	0	0	0	0	1.28571	1	0	1.2	1	0	0	0	1	1	0	IPR038901::Hexosaminidase D-like::31	IPR017853::Glycoside hydrolase superfamily::31	IPR015883::Glycoside hydrolase family 20; catalytic domain::28	IPR041063::Glycoside Hydrolase 20C; C-terminal::28	NA	NA	NA	NA	NA	NA
mcl_5234	0	33	0	0	1	1	0	0	1	1	1	-	GH16	-	0	0	0	0	0	0	0	0	0	0	0	2	0	0	0	3	0	0	1	0	0	1.55556	IPR000757::Glycoside hydrolase family 16::29	IPR013320::Concanavalin A-like lectin/glucanase domain superfamily::29	IPR000254::Cellulose-binding domain; fungal::2	IPR035971::Cellulose-binding domain superfamily::2	NA	NA	NA	NA	NA	NA
mcl_5236	0	36	0	0	0	0	0	0	0	0	0	-	-	-	0	36	0	0	0	0	0	0	0	0	0	0	0	0	0	0	0	0	0	0	0	0	NA	NA	NA	NA	NA	NA	NA	NA	NA	NA
mcl_524	0	275	0	0	0	0	0	0	0	0	0	C19	-	-	0	0	0	0	0	0	0	0	0	0	0	63.75	0	0	1.33333	3.66667	0	0	0	0	0	1	IPR008974::TRAF-like::223	IPR002083::MATH/TRAF domain::195	IPR036028::SH3-like domain superfamily::21	IPR001452::SH3 domain::19	IPR020683::Ankyrin repeat-containing domain::11	IPR036770::Ankyrin repeat-containing domain superfamily::11	IPR002110::Ankyrin repeat::11	IPR024729::Ubiquitin carboxyl-terminal hydrolase 7; ICP0-binding domain::9	IPR000569::HECT domain::7	IPR035983::HECT; E3 ligase catalytic domain::6
mcl_5240	0	72	0	0	0	0	0	0	0	0	0	-	-	-	0	0	1	0	1	0	0	1	0	0	2	1	2	0	1	1.14286	1	1	1.125	1	1	1.17647	IPR001214::SET domain::67	IPR003616::Post-SET domain::61	IPR024657::COMPASS complex Set1 subunit; N-SET domain::56	IPR012677::Nucleotide-binding alpha-beta plait domain superfamily::48	IPR035979::RNA-binding domain superfamily::45	IPR024636::Histone lysine methyltransferase SET associated::34	IPR000504::RNA recognition motif domain::30	IPR017111::Histone-lysine N-methyltransferase; H3 lysine-4 specific::21	IPR008936::Rho GTPase activation protein::1	IPR000198::Rho GTPase-activating protein domain::1
mcl_5241	0	30	0	0	0	0	0	0	0	0	0	-	-	-	0	0	0	0	0	0	0	0	0	0	0	0	0	0	0	0	0	0	0	0	0	30	IPR000477::Reverse transcriptase domain::5	IPR007081::RNA polymerase Rpb1; domain 5::1	IPR036691::Endonuclease/exonuclease/phosphatase superfamily::1	NA	NA	NA	NA	NA	NA	NA
mcl_5243	0	31	0	0	0	0	0	0	0	0	0	-	-	-	0	0	0	0	0	0	0	0	0	0	0	0	0	0	0	0	0	0	0	1	0	1.03571	IPR032054::DNA replication factor Cdt1; C-terminal::31	NA	NA	NA	NA	NA	NA	NA	NA	NA
mcl_5246	0	38	0	0	0	0	0	0	0	0	0	-	-	-	0	0	0	0	0	0	0	0	0	0	0	0	0	0	0	1	0	0	2.33333	2.33333	3.66667	2.5	IPR006694::Fatty acid hydroxylase::36	IPR027794::tRNase Z endonuclease::1	IPR001279::Metallo-beta-lactamase::1	IPR036866::Ribonuclease Z/Hydroxyacylglutathione hydrolase-like::1	NA	NA	NA	NA	NA	NA
mcl_5247	0	92	0	0	0	0	0	0	0	0	0	-	-	-	0	0	0	0	0	0	0	15.3333	0	0	0	0	0	0	0	0	0	0	0	0	0	0	IPR002172::Low-density lipoprotein (LDL) receptor class A repeat::74	IPR036055::LDL receptor-like superfamily::73	IPR023415::Low-density lipoprotein (LDL) receptor class A; conserved site::62	IPR011042::Six-bladed beta-propeller; TolB-like::31	IPR000033::LDLR class B repeat::29	IPR000742::EGF-like domain::22	IPR001881::EGF-like calcium-binding domain::19	IPR018097::EGF-like calcium-binding; conserved site::17	IPR000152::EGF-type aspartate/asparagine hydroxylation site::17	IPR017452::GPCR; rhodopsin-like; 7TM::14
mcl_5248	0	52	0	0	0	0	0	0	0	0	0	-	-	-	0	0	0	0	0	0	0	52	0	0	0	0	0	0	0	0	0	0	0	0	0	0	IPR036388::Winged helix-like DNA-binding domain superfamily::26	IPR027417::P-loop containing nucleoside triphosphate hydrolase::26	IPR002182::NB-ARC::24	IPR041452::APAF-1 helical domain::24	IPR011029::Death-like domain superfamily::13	IPR001315::CARD domain::7	IPR036322::WD40-repeat-containing domain superfamily::4	IPR000488::Death domain::3	IPR011044::Quinoprotein amine dehydrogenase; beta chain-like::2	IPR015943::WD40/YVTN repeat-like-containing domain superfamily::2
mcl_5249	0	35	0	0	0	0	0	0	0	0	0	-	-	-	0	0	0	0	0	0	0	0	0	0	0	0	0	0	0	0	0	0	0	1	0	3.77778	NA	NA	NA	NA	NA	NA	NA	NA	NA	NA
mcl_5253	0	67	0	0	1	0	0	1	0	0	0	-	-	-	0	0	0	0	0	0	0	0	0	0	0	0	0	0	0	0	0	0	4.55556	0	0	3.25	IPR006969::Stigma-specific protein Stig1::1	IPR013094::Alpha/beta hydrolase fold-3::1	IPR029058::Alpha/Beta hydrolase fold::1	NA	NA	NA	NA	NA	NA	NA
mcl_5254	0	32	0	1	0	0	0	0	0	0	0	-	-	-	2	1	0	0	0	0	0	0	0	0	0	1	5	0	0	1	0	0	1.2	0	1	1.66667	IPR036259::MFS transporter superfamily::30	IPR011701::Major facilitator superfamily::2	NA	NA	NA	NA	NA	NA	NA	NA
mcl_5257	0	65	0	0	0	0	0	0	0	0	0	-	-	-	0	0	0	0	0	0	0	1	0	0	0	1.14286	0	0	1	1.42857	1	1	1	1	1	1	IPR018808::Muniscin C-terminal::63	IPR028565::Mu homology domain::58	IPR027267::AH/BAR domain superfamily::58	IPR001060::FCH domain::45	IPR036168::AP-2 complex subunit mu; C-terminal superfamily::10	IPR031160::F-BAR domain::5	IPR014756::Immunoglobulin E-set::1	IPR013783::Immunoglobulin-like fold::1	IPR032640::AMP-activated protein kinase; glycogen-binding domain::1	IPR037984::SGIP1; mu-homology domain::1
mcl_5259	0	70	0	0	0	0	0	0	0	0	0	-	-	-	0	1	0	0	0	0	0	1	0	0	0	1	0	0	1	1	1	1	1.16667	1	0	1.03448	IPR015943::WD40/YVTN repeat-like-containing domain superfamily::62	IPR036322::WD40-repeat-containing domain superfamily::57	IPR001680::WD40 repeat::23	IPR017986::WD40-repeat-containing domain::11	IPR019775::WD40 repeat; conserved site::10	IPR011047::Quinoprotein alcohol dehydrogenase-like superfamily::5	IPR036873::Rhodanese-like domain superfamily::1	IPR001763::Rhodanese-like domain::1	IPR011044::Quinoprotein amine dehydrogenase; beta chain-like::1	NA
mcl_526	0	294	0	0	0	0	0	0	0	0	0	S33	-	-	0	0	0	1	1	0	0	0	0	0	0	2	0	0	2.44444	1.92308	1	1	2.33333	2.5	3	5.93548	IPR029058::Alpha/Beta hydrolase fold::293	IPR000073::Alpha/beta hydrolase fold-1::260	IPR020683::Ankyrin repeat-containing domain::1	IPR036770::Ankyrin repeat-containing domain superfamily::1	IPR002110::Ankyrin repeat::1	IPR001375::Peptidase S9; prolyl oligopeptidase; catalytic domain::1	IPR002401::Cytochrome P450; E-class; group I::1	IPR036396::Cytochrome P450 superfamily::1	IPR001128::Cytochrome P450::1	IPR033124::Serine carboxypeptidases; histidine active site::1
mcl_5260	0	96	0	0	0	0	0	0	0	0	0	-	-	-	1	1	0	1	1	1	1	1	1	1	0	1	2	0	1	1.07143	0	1	1	1	1	1	IPR021013::ATPase; vacuolar ER assembly factor; Vma12::95	IPR025423::Domain of unknown function DUF4149::1	IPR019843::DNA polymerase family X; binding site::1	IPR043519::Nucleotidyltransferase superfamily::1	IPR037160::DNA polymerase; thumb domain superfamily::1	IPR002054::DNA-directed DNA polymerase X::1	IPR002008::DNA polymerase family X; beta-like::1	IPR028207::DNA polymerase beta; palm domain::1	IPR018944::DNA polymerase lambda; fingers domain::1	IPR029398::DNA polymerase beta; thumb domain::1
mcl_5262	0	37	0	0	0	0	0	0	0	0	0	-	-	-	0	0	0	0	0	0	0	0	0	0	0	0	0	0	0	0	0	0	0	0	0	1.32143	IPR018606::Argonaute-binding protein 1::20	NA	NA	NA	NA	NA	NA	NA	NA	NA
mcl_5264	0	33	0	0	0	0	0	0	0	0	0	-	-	-	0	0	0	0	0	0	0	0	0	0	0	0	0	0	0	8.66667	0	0	0	0	0	3.5	IPR036890::Histidine kinase/HSP90-like ATPase superfamily::32	NA	NA	NA	NA	NA	NA	NA	NA	NA
mcl_5265	0	35	0	0	0	0	0	0	0	0	0	-	-	-	0	0	0	0	0	0	0	0	0	0	0	0	0	0	0	0	0	0	0	0	0	2.05882	IPR015943::WD40/YVTN repeat-like-containing domain superfamily::31	IPR036322::WD40-repeat-containing domain superfamily::30	IPR001680::WD40 repeat::15	IPR017986::WD40-repeat-containing domain::8	IPR011047::Quinoprotein alcohol dehydrogenase-like superfamily::2	IPR011048::Cytochrome cd1-nitrite reductase-like; haem d1 domain superfamily::1	IPR000552::Ribosomal protein L44e::1	IPR011332::Zinc-binding ribosomal protein::1	NA	NA
mcl_5266	0	37	0	0	0	0	0	0	0	0	0	-	-	-	2	0	0	0	0	0	0	0	0	0	0	1	0	0	0	0	0	1	1.53846	1	1	1.14286	IPR007396::Transcriptional regulator PAI 2-type::37	IPR012349::FMN-binding split barrel::37	NA	NA	NA	NA	NA	NA	NA	NA
mcl_5268	0	36	1	0	0	0	0	0	0	0	0	-	-	HLH	0	0	0	0	0	0	0	0	0	0	0	0	0	0	0	0	0	0	0	0	0	1.5	IPR036638::Helix-loop-helix DNA-binding domain superfamily::27	IPR011598::Myc-type; basic helix-loop-helix (bHLH) domain::27	NA	NA	NA	NA	NA	NA	NA	NA
mcl_5269	0	58	0	0	0	0	0	0	0	0	0	-	-	-	0	0	0	0	0	0	0	0	0	0	0	0	0	0	0	0	0	0	4.83333	0	0	0	IPR013087::Zinc finger C2H2-type::9	IPR039970::Transcription factor Grauzone::8	IPR036873::Rhodanese-like domain superfamily::5	IPR001356::Homeobox domain::5	IPR001763::Rhodanese-like domain::5	IPR009057::Homeobox-like domain superfamily::5	IPR029030::Caspase-like domain superfamily::3	IPR001138::Zn(2)-C6 fungal-type DNA-binding domain::3	IPR004827::Basic-leucine zipper domain::1	IPR013026::Tetratricopeptide repeat-containing domain::1
mcl_5270	0	88	0	0	1	0	0	0	0	0	0	-	-	-	0	0	0	0	0	0	0	0	0	0	0	0	0	0	0	0	0	0	0	0	0	3.25926	NA	NA	NA	NA	NA	NA	NA	NA	NA	NA
mcl_5271	0	62	0	0	0	0	0	0	0	0	0	-	-	-	0	0	0	0	0	0	0	0	0	0	0	0	0	0	0	2.08333	0	0	0	1	1	1	IPR035899::Dbl homology (DH) domain superfamily::59	IPR000219::Dbl homology (DH) domain::59	IPR011993::PH-like domain superfamily::21	IPR001849::Pleckstrin homology domain::2	IPR005365::Nitrogen permease regulator 3::1	NA	NA	NA	NA	NA
mcl_5273	0	40	0	0	0	0	0	0	0	0	0	-	-	-	1	3	1	0	0	0	1	2	0	0	0	0	0	0	0	0	1	0	1	1	0	1	IPR006757::Opioid growth factor receptor (OGFr) conserved domain::40	IPR039574::Opioid growth factor receptor::39	IPR006770::Opioid growth factor receptor repeat::1	IPR000504::RNA recognition motif domain::1	IPR035979::RNA-binding domain superfamily::1	IPR012677::Nucleotide-binding alpha-beta plait domain superfamily::1	IPR001841::Zinc finger; RING-type::1	IPR013083::Zinc finger; RING/FYVE/PHD-type::1	NA	NA
mcl_5275	0	40	0	0	0	0	0	0	0	0	0	-	-	-	0	0	0	0	0	0	0	0	0	0	0	0	0	0	0	0	1	0	0	0	0	1.56	NA	NA	NA	NA	NA	NA	NA	NA	NA	NA
mcl_5277	0	76	0	0	0	0	0	0	0	0	0	-	-	-	0	0	0	0	0	0	0	0	0	0	0	0	0	0	1	1.5	0	0	0	1	1	1.6	IPR016024::Armadillo-type fold::58	IPR011989::Armadillo-like helical::56	IPR021133::HEAT; type 2::50	IPR000357::HEAT repeat::14	IPR000796::Aspartate/other aminotransferase::1	IPR004839::Aminotransferase; class I/classII::1	IPR004838::Aminotransferases; class-I; pyridoxal-phosphate-binding site::1	IPR015421::Pyridoxal phosphate-dependent transferase; major domain::1	IPR015424::Pyridoxal phosphate-dependent transferase::1	IPR015422::Pyridoxal phosphate-dependent transferase domain 1::1
mcl_5278	0	51	0	0	0	0	0	0	0	0	0	-	-	-	0	0	0	0	0	0	0	0	0	0	0	0	0	0	0	51	0	0	0	0	0	0	NA	NA	NA	NA	NA	NA	NA	NA	NA	NA
mcl_528	0	461	0	0	0	0	0	0	0	0	0	-	-	-	0	0	0	0	0	0	0	0	0	0	0	0	0	0	0	0	0	0	0	0	0	35.4615	IPR027417::P-loop containing nucleoside triphosphate hydrolase::327	IPR006073::GTP binding domain::168	IPR001806::Small GTPase::1	IPR005225::Small GTP-binding protein domain::1	IPR003578::Small GTPase Rho::1	IPR006689::Small GTPase superfamily; ARF/SAR type::1	IPR001781::Zinc finger; LIM-type::1	NA	NA	NA
mcl_5280	0	37	0	0	0	0	0	0	0	0	0	-	-	-	0	2	0	0	0	0	0	1	0	0	0	1	0	0	0	0	1	0	1	0	0	1.05263	IPR011008::Dimeric alpha-beta barrel::37	IPR008000::Rhamnose/fucose mutarotase::37	NA	NA	NA	NA	NA	NA	NA	NA
mcl_5281	0	35	0	0	0	0	0	0	0	0	0	-	-	-	1	2	1	1	0	0	1	1.25	0	0	0	1	1.5	1	1	1	1	0	0	0	0	0	IPR002562::3'-5' exonuclease domain::8	IPR036397::Ribonuclease H superfamily::8	IPR012337::Ribonuclease H-like superfamily::8	IPR003615::HNH nuclease::2	IPR016024::Armadillo-type fold::1	IPR002711::HNH endonuclease::1	IPR000742::EGF-like domain::1	NA	NA	NA
mcl_5282	0	59	0	0	0	0	0	0	0	0	0	-	-	-	0	0	0	0	0	0	0	0	0	0	0	0	0	0	0	14.25	0	0	0	0	0	2	IPR036427::Bromodomain-like superfamily::10	IPR001487::Bromodomain::10	IPR018631::AAA-ATPase-like domain::4	IPR013761::Sterile alpha motif/pointed domain superfamily::2	IPR001660::Sterile alpha motif domain::1	NA	NA	NA	NA	NA
mcl_5284	0	53	0	0	0	0	0	0	0	0	0	-	-	-	0	4	0	1	0	0	1.5	1	0	0	0	0	0	0	11.6667	0	0	0	1.66667	0	0	0	IPR029063::S-adenosyl-L-methionine-dependent methyltransferase::52	IPR005299::SAM dependent carboxyl methyltransferase::51	IPR042086::Methyltransferase; alpha-helical capping domain::29	IPR018247::EF-Hand 1; calcium-binding site::1	NA	NA	NA	NA	NA	NA
mcl_5285	0	44	0	0	0	0	0	0	0	0	0	-	-	-	0	0	0	1	0	0	0	1	1	0	0	1	1.5	0	1.28571	1	1	1	1.09091	0	0	0	IPR012337::Ribonuclease H-like superfamily::44	IPR036397::Ribonuclease H superfamily::41	IPR039197::Mrs1/Cce1::39	IPR015242::Mitochondrial resolvase Ydc2; catalytic::36	IPR003034::SAP domain::15	IPR036361::SAP domain superfamily::6	IPR039150::Transcription elongation factor; mitochondrial::3	IPR010994::RuvA domain 2-like::2	NA	NA
mcl_5289	0	37	0	0	0	0	0	0	0	0	0	-	-	-	0	0	0	0	0	0	0	0	0	0	0	0	0	0	0	0	0	0	0	1	1	1.13333	IPR036047::F-box-like domain superfamily::1	NA	NA	NA	NA	NA	NA	NA	NA	NA
mcl_5290	0	40	0	0	0	0	0	0	0	0	0	-	-	-	0	0	0	0	0	0	0	0	0	0	0	10	0	0	0	0	0	0	0	0	0	0	IPR003325::TerD domain::11	IPR043472::Macro domain-like::4	IPR036770::Ankyrin repeat-containing domain superfamily::2	IPR002110::Ankyrin repeat::2	IPR020683::Ankyrin repeat-containing domain::1	NA	NA	NA	NA	NA
mcl_5291	0	34	0	0	0	0	0	0	0	0	0	-	-	-	0	0	0	0	0	0	0	0	0	0	0	1.25	2	0	1	1.07692	0	1	0	0	0	0	IPR024629::Mitochondrial homologous recombination protein 1::26	NA	NA	NA	NA	NA	NA	NA	NA	NA
mcl_5293	0	37	0	0	0	0	0	0	0	0	0	-	-	-	0	0	0	0	0	0	0	0	0	0	0	0	0	0	0	1	0	0	0	0	1	1	NA	NA	NA	NA	NA	NA	NA	NA	NA	NA
mcl_5294	0	45	0	0	0	0	0	0	0	0	0	-	-	-	0	0	0	0	0	0	0	45	0	0	0	0	0	0	0	0	0	0	0	0	0	0	IPR003597::Immunoglobulin C1-set::45	IPR036179::Immunoglobulin-like domain superfamily::45	IPR003006::Immunoglobulin/major histocompatibility complex; conserved site::45	IPR011162::MHC classes I/II-like antigen recognition protein::45	IPR001003::MHC class II; alpha chain; N-terminal::45	IPR013783::Immunoglobulin-like fold::45	IPR007110::Immunoglobulin-like domain::45	IPR014745::MHC class II; alpha/beta chain; N-terminal::45	NA	NA
mcl_5295	0	56	0	0	0	0	0	0	0	0	0	-	-	-	0	0	0	0	0	0	0	0	0	0	0	0	0	0	0	1	0	0	0	0	0	2.2	NA	NA	NA	NA	NA	NA	NA	NA	NA	NA
mcl_5297	0	36	0	0	0	0	0	0	0	0	0	-	-	-	0	0	0	0	0	0	0	0	0	0	0	0	0	0	0	0	0	0	1	0	1.25	1.11539	IPR005835::Nucleotidyl transferase domain::36	IPR029044::Nucleotide-diphospho-sugar transferases::36	IPR001538::Mannose-6-phosphate isomerase; type II; C-terminal::6	NA	NA	NA	NA	NA	NA	NA
mcl_5301	0	36	0	0	1	0	0	0	0	0	0	-	-	-	0	0	0	0	0	0	0	0	0	0	0	0	0	0	0	0	0	0	0	36	0	0	NA	NA	NA	NA	NA	NA	NA	NA	NA	NA
mcl_5303	0	38	0	0	0	0	0	0	0	0	0	-	-	-	0	0	0	0	0	0	0	0	0	0	0	0	0	0	0	0	0	0	0	1	1	1.16667	IPR040184::Minichromosome maintenance protein 10::37	IPR015408::Zinc finger; Mcm10/DnaG-type::35	NA	NA	NA	NA	NA	NA	NA	NA
mcl_5304	0	50	0	0	0	0	0	0	0	0	0	-	-	-	0	0	0	0	0	0	0	0	0	0	0	0	0	0	0	50	0	0	0	0	0	0	NA	NA	NA	NA	NA	NA	NA	NA	NA	NA
mcl_5307	0	52	0	0	0	0	0	0	0	0	0	-	-	-	0	0	0	0	0	0	0	0	0	0	0	13	0	0	0	0	0	0	0	0	0	0	IPR038765::Papain-like cysteine peptidase superfamily::44	IPR002931::Transglutaminase-like::7	NA	NA	NA	NA	NA	NA	NA	NA
mcl_5308	0	34	0	0	0	0	1	0	0	0	0	I39	-	-	0	0	0	0	0	0	0	5.66667	0	0	0	0	0	0	0	0	0	0	0	0	0	0	IPR011626::Alpha-macroglobulin-like; TED domain::34	IPR008930::Terpenoid cyclases/protein prenyltransferase alpha-alpha toroid::34	IPR001599::Alpha-2-macroglobulin::34	IPR013783::Immunoglobulin-like fold::34	IPR009048::Alpha-macroglobulin; receptor-binding::32	IPR036595::Alpha-macroglobulin; receptor-binding domain superfamily::32	IPR041555::Macroglobulin domain MG3::31	IPR011625::Alpha-2-macroglobulin; bait region domain::31	IPR019742::Alpha-2-macroglobulin; conserved site::29	IPR002890::Macroglobulin domain::27
mcl_5312	0	37	0	0	0	0	0	0	0	0	0	-	-	-	0	0	0	0	0	0	0	0	0	0	0	0	0	0	0	0	0	0	0	0	0	1.85	IPR035892::C2 domain superfamily::2	IPR000008::C2 domain::1	IPR014720::Double-stranded RNA-binding domain::1	IPR013087::Zinc finger C2H2-type::1	NA	NA	NA	NA	NA	NA
mcl_5313	0	53	0	0	0	0	0	0	0	0	0	-	-	-	0	0	0	0	0	0	0	0	0	0	0	0	0	0	0	0	0	1	3.25	0	0	0	IPR008253::Marvel domain::26	IPR019430::7TM GPCR; serpentine receptor class x (Srx)::1	NA	NA	NA	NA	NA	NA	NA	NA
mcl_5315	0	61	0	0	0	0	0	0	0	0	0	-	-	-	0	0	0	0	0	0	0	0	0	0	0	0	0	0	1	1	1	1	1	1	1	1	IPR013635::Protein Ice2::61	NA	NA	NA	NA	NA	NA	NA	NA	NA
mcl_5316	0	37	0	0	0	0	0	0	0	0	0	-	-	-	0	0	0	0	0	0	0	18.5	0	0	0	0	0	0	0	0	0	0	0	0	0	0	IPR013092::Connexin; N-terminal::37	IPR000500::Connexin::37	IPR019570::Gap junction protein; cysteine-rich domain::34	IPR038359::Connexin; N-terminal domain superfamily::33	IPR017990::Connexin; conserved site::31	IPR034634::Connexin; C-terminal::3	IPR002265::Gap junction alpha-6 protein (Cx45)::1	IPR002263::Gap junction alpha-4 protein (Cx37)::1	IPR002270::Gap junction beta-4 protein (Cx30.3)::1	IPR002268::Gap junction beta-2 protein (Cx26)::1
mcl_5319	0	48	0	0	0	0	0	0	0	0	0	-	-	-	0	0	0	0	0	0	0	0	0	0	0	0	0	0	0	1.42857	0	0	0	1.25	1	1.03226	IPR036882::Alba-like domain superfamily::2	NA	NA	NA	NA	NA	NA	NA	NA	NA
mcl_5323	0	99	0	0	0	0	0	0	0	0	0	-	-	-	0	1	1	2	1	1	0	2.66667	0	0	0	1.6	0	0	1	1	1.5	1.33333	1.0625	1	1	1	IPR036322::WD40-repeat-containing domain superfamily::94	IPR015943::WD40/YVTN repeat-like-containing domain superfamily::83	IPR001680::WD40 repeat::79	IPR013905::Lethal giant larvae (Lgl)-like; C-terminal domain::74	IPR017986::WD40-repeat-containing domain::45	IPR019775::WD40 repeat; conserved site::29	IPR042855::v-SNARE; coiled-coil homology domain::20	IPR013577::Lethal giant larvae homologue 2::15	IPR000664::Lethal(2) giant larvae protein::15	IPR011047::Quinoprotein alcohol dehydrogenase-like superfamily::4
mcl_5324	0	48	0	0	0	0	0	0	0	0	0	-	-	-	0	0	0	0	0	0	0	0	0	0	0	0	0	0	0	24	0	0	0	0	0	0	IPR011009::Protein kinase-like domain superfamily::9	IPR001245::Serine-threonine/tyrosine-protein kinase; catalytic domain::6	IPR000719::Protein kinase domain::4	IPR000008::C2 domain::3	IPR000772::Ricin B; lectin domain::3	IPR035892::C2 domain superfamily::3	IPR035992::Ricin B-like lectins::3	IPR008930::Terpenoid cyclases/protein prenyltransferase alpha-alpha toroid::2	IPR020635::Tyrosine-protein kinase; catalytic domain::1	NA
mcl_5328	0	35	0	0	0	0	0	0	0	0	0	-	-	-	0	0	0	0	0	0	0	0	0	0	0	0	0	0	0	0	0	0	0	0	0	35	IPR027417::P-loop containing nucleoside triphosphate hydrolase::6	IPR007111::NACHT nucleoside triphosphatase::5	NA	NA	NA	NA	NA	NA	NA	NA
mcl_5329	0	40	0	0	0	0	0	0	0	0	0	-	-	-	0	0	0	0	0	0	0	0	0	0	0	0	0	0	0	0	0	0	0	1	1	1.09677	IPR041260::Sld7 C-terminal domain::15	IPR018794::Uncharacterised protein family UPF0538::1	NA	NA	NA	NA	NA	NA	NA	NA
mcl_5331	0	36	0	0	0	0	0	0	0	0	0	-	-	-	0	0	0	0	0	0	0	0	0	0	0	0	0	0	0	0	0	0	0	0	0	36	NA	NA	NA	NA	NA	NA	NA	NA	NA	NA
mcl_5333	0	73	0	0	0	0	0	0	0	0	0	-	-	-	0	0	0	0	0	0	0	0	0	0	0	0	0	0	0	0	0	0	0	73	0	0	NA	NA	NA	NA	NA	NA	NA	NA	NA	NA
mcl_5335	0	34	0	0	0	0	0	0	0	0	0	-	-	-	0	0	0	0	0	0	0	0	0	0	0	0	0	0	0	34	0	0	0	0	0	0	IPR036875::Zinc finger; CCHC-type superfamily::1	IPR001878::Zinc finger; CCHC-type::1	NA	NA	NA	NA	NA	NA	NA	NA
mcl_5340	0	73	0	0	0	0	0	0	0	0	0	-	-	-	0	0	0	0	0	0	0	0	0	0	0	24.3333	0	0	0	0	0	0	0	0	0	0	IPR008979::Galactose-binding-like domain superfamily::1	NA	NA	NA	NA	NA	NA	NA	NA	NA
mcl_5341	0	64	0	0	0	0	0	0	0	0	0	-	-	-	0	1	0	0	0	0	0	0	0	0	0	0	0	0	1	1	0	1	1	1	0	1	IPR040366::Nuclear polyadenylated RNA-binding protein Nab2/ZC3H14::63	IPR000571::Zinc finger; CCCH-type::20	IPR043094::Nuclear abundant poly(A) RNA-binding protein Nab2; N-terminal domain superfamily::3	IPR041044::Nuclear polyadenylated RNA-binding 2 protein; CCCH zinc finger 1::1	IPR021083::Nuclear abundant poly(A) RNA-binding protein Nab2; N-terminal::1	NA	NA	NA	NA	NA
mcl_5342	0	57	0	0	0	0	0	0	0	0	0	-	-	-	0	0	0	0	0	0	0	0	0	0	0	0	0	0	0	0	0	0	0	56	0	1	IPR041320::CxC1-like cysteine cluster associated with KDZ transposases::24	IPR040521::Kyakuja-Dileera-Zisupton transposase::10	NA	NA	NA	NA	NA	NA	NA	NA
mcl_5343	0	41	1	0	0	0	0	0	0	0	0	-	-	C2H2_CCHC_CCCH_C5HC2	0	0	0	0	0	0	0	0	0	0	0	1	0	0	0	0	0	0	0	0	0	1.77273	IPR013087::Zinc finger C2H2-type::34	IPR036236::Zinc finger C2H2 superfamily::33	NA	NA	NA	NA	NA	NA	NA	NA
mcl_5345	0	53	0	0	0	0	0	0	0	0	0	-	-	-	0	0	0	0	0	0	0	0	0	0	0	0	0	0	53	0	0	0	0	0	0	0	IPR032675::Leucine-rich repeat domain superfamily::7	IPR036941::Receptor L-domain superfamily::1	IPR012332::P22 tailspike-like; C-terminal domain superfamily::1	NA	NA	NA	NA	NA	NA	NA
mcl_5348	0	36	0	0	0	0	0	0	0	0	0	-	-	-	0	0	0	0	0	0	0	0	0	0	0	0	0	0	36	0	0	0	0	0	0	0	NA	NA	NA	NA	NA	NA	NA	NA	NA	NA
mcl_5349	0	77	0	0	0	0	0	0	0	0	0	-	-	-	0	1	0	0	0	0	1	1	0	0	0	1.66667	0	0	1.33333	1.38461	0	0	0	1	1	1.17857	IPR015943::WD40/YVTN repeat-like-containing domain superfamily::37	IPR036322::WD40-repeat-containing domain superfamily::33	IPR022175::BCAS3 domain::10	IPR001680::WD40 repeat::10	IPR011044::Quinoprotein amine dehydrogenase; beta chain-like::7	IPR011047::Quinoprotein alcohol dehydrogenase-like superfamily::2	IPR011048::Cytochrome cd1-nitrite reductase-like; haem d1 domain superfamily::1	IPR015914::Purple acid phosphatase; N-terminal::1	IPR008963::Purple acid phosphatase-like; N-terminal::1	NA
mcl_5351	0	77	0	0	1	0	0	0	0	0	0	-	-	-	0	0	0	0	0	0	1	12.5	0	0	0	0	0	0	0	0	0	0	0	0	0	0	IPR008160::Collagen triple helix repeat::74	IPR001442::Collagen IV; non-collagenous::26	IPR036954::Collagen IV; non-collagenous domain superfamily::26	IPR016187::C-type lectin fold::26	IPR000885::Fibrillar collagen; C-terminal::25	IPR013320::Concanavalin A-like lectin/glucanase domain superfamily::21	IPR001791::Laminin G domain::21	IPR002035::von Willebrand factor; type A::10	IPR036465::von Willebrand factor A-like domain superfamily::10	IPR003961::Fibronectin type III::7
mcl_5354	0	48	0	0	0	0	0	0	0	0	0	-	-	-	0	0	0	0	0	0	0	0	0	0	0	0	0	0	0	48	0	0	0	0	0	0	IPR012337::Ribonuclease H-like superfamily::22	IPR002156::Ribonuclease H domain::21	IPR036397::Ribonuclease H superfamily::20	IPR000477::Reverse transcriptase domain::1	NA	NA	NA	NA	NA	NA
mcl_5357	0	54	0	0	0	0	0	0	0	0	0	-	-	-	0	0	0	0	0	0	0	0	0	0	0	0	0	0	0	0	0	0	1.0625	1	1	1.03226	IPR035587::DUS-like; FMN-binding domain::1	IPR013785::Aldolase-type TIM barrel::1	IPR001269::tRNA-dihydrouridine synthase::1	IPR013255::Chromosome segregation protein Spc25::1	NA	NA	NA	NA	NA	NA
mcl_5358	0	35	0	0	0	0	0	0	0	1	0	-	-	-	0	0	0	0	0	0	0	0	0	0	0	0	0	0	0	0	0	0	0	0	1	1.03333	IPR018958::Knr4/Smi1-like domain::34	IPR009203::Knr4/Smi1 family::8	NA	NA	NA	NA	NA	NA	NA	NA
mcl_536	0	266	0	0	0	0	0	0	0	0	0	-	-	-	0	0	0	0	0	0	0	0	0	0	0	0	0	0	0	0	0	0	19	0	0	0	IPR035994::Nucleoside phosphorylase superfamily::266	IPR000845::Nucleoside phosphorylase domain::198	IPR027417::P-loop containing nucleoside triphosphate hydrolase::108	IPR002110::Ankyrin repeat::79	IPR036770::Ankyrin repeat-containing domain superfamily::79	IPR020683::Ankyrin repeat-containing domain::78	IPR007111::NACHT nucleoside triphosphatase::48	IPR011990::Tetratricopeptide-like helical domain superfamily::20	IPR002182::NB-ARC::17	IPR019734::Tetratricopeptide repeat::16
mcl_5361	0	87	0	0	0	0	0	0	0	0	0	-	-	-	0	1	0	1	0	0	0	1	0	0	0	1.14286	0	0	1	1	0	0	1	1	1	1	IPR033370::Conserved oligomeric Golgi complex subunit 1::86	NA	NA	NA	NA	NA	NA	NA	NA	NA
mcl_5362	0	36	0	0	0	0	0	0	0	1	0	-	-	-	0	0	0	0	0	0	0	0	0	0	0	0	0	0	0	0	0	0	0	1.33333	0	1.14286	IPR011330::Glycoside hydrolase/deacetylase; beta/alpha-barrel::1	IPR002509::NodB homology domain::1	NA	NA	NA	NA	NA	NA	NA	NA
mcl_5364	0	92	0	0	0	0	0	0	0	0	0	S01A	-	-	0	0	0	0	0	0	0	0	0	0	0	0	0	0	23	0	0	0	0	0	0	0	IPR043504::Peptidase S1; PA clan; chymotrypsin-like fold::2	IPR001314::Peptidase S1A; chymotrypsin family::2	IPR033116::Serine proteases; trypsin family; serine active site::2	IPR001254::Serine proteases; trypsin domain::2	IPR018114::Serine proteases; trypsin family; histidine active site::2	IPR009003::Peptidase S1; PA clan::2	IPR004089::Methyl-accepting chemotaxis protein (MCP) signalling domain::1	IPR000757::Glycoside hydrolase family 16::1	IPR013320::Concanavalin A-like lectin/glucanase domain superfamily::1	IPR012332::P22 tailspike-like; C-terminal domain superfamily::1
mcl_5367	0	43	0	0	0	0	0	0	0	0	0	-	-	-	0	0	0	0	0	0	0	0	0	0	0	1	0	0	2	2.41667	1	0	0	0	1	1	IPR008936::Rho GTPase activation protein::42	IPR000198::Rho GTPase-activating protein domain::42	IPR001849::Pleckstrin homology domain::40	IPR011993::PH-like domain superfamily::39	IPR036871::PX domain superfamily::38	IPR001683::Phox homology::34	NA	NA	NA	NA
mcl_5368	0	41	0	0	0	0	0	0	0	0	0	-	-	-	0	1	0	0	0	0	0	1	0	0	0	1	0	0	1	1	0	0	1	1	0	1	IPR022771::Wings apart-like protein; C-terminal::37	IPR011989::Armadillo-like helical::35	IPR039874::Wings apart-like protein::34	IPR012502::WAPL domain::10	IPR016024::Armadillo-type fold::5	NA	NA	NA	NA	NA
mcl_5369	0	38	0	0	0	0	0	0	0	0	0	-	-	-	0	0	0	0	0	0	0	0	0	0	0	0	0	0	0	0	0	0	0	1	1	1.09677	IPR019236::Domain of unknown function DUF2183::38	IPR036412::HAD-like superfamily::5	IPR017210::Actin patch protein 1::2	NA	NA	NA	NA	NA	NA	NA
mcl_5373	0	76	0	0	0	0	0	0	0	0	0	-	-	-	0	0	0	0	0	0	0	0	0	0	0	0	0	0	0	0	0	0	0	0	0	5.06667	IPR013761::Sterile alpha motif/pointed domain superfamily::1	NA	NA	NA	NA	NA	NA	NA	NA	NA
mcl_5374	0	32	0	0	0	0	0	0	0	0	0	-	-	-	0	0	0	0	0	0	0	0	0	0	0	0	0	0	0	0	0	0	0	1	0	1.06897	NA	NA	NA	NA	NA	NA	NA	NA	NA	NA
mcl_5375	0	42	0	0	0	0	0	0	0	0	0	-	-	-	0	0	0	0	0	0	0	0	0	0	0	0	0	0	0	1.33333	0	0	0	1	1	1.06897	IPR001452::SH3 domain::38	IPR000159::Ras-associating (RA) domain::38	IPR036028::SH3-like domain superfamily::38	IPR029071::Ubiquitin-like domain superfamily::36	IPR027417::P-loop containing nucleoside triphosphate hydrolase::1	IPR013954::Polynucleotide kinase 3 phosphatase::1	IPR023214::HAD superfamily::1	IPR036412::HAD-like superfamily::1	NA	NA
mcl_5376	0	53	0	0	0	0	0	0	0	0	0	-	-	-	0	0	0	0	0	0	0	0	0	0	0	0	0	0	0	1.7	0	0	0	1	1	1	IPR013941::Protein Zds1; C-terminal::53	IPR040206::Protein Zds1/2::53	IPR007133::RNA polymerase II associated factor Paf1::1	NA	NA	NA	NA	NA	NA	NA
mcl_5377	0	36	0	0	0	0	0	0	0	0	0	-	-	-	0	0	0	0	0	0	0	0	0	0	0	0	0	0	0	0	0	0	0	1.25	0	1.03333	IPR011022::Arrestin C-terminal-like domain::1	NA	NA	NA	NA	NA	NA	NA	NA	NA
mcl_5378	0	86	0	0	0	0	0	0	0	0	0	-	-	-	0	0	1	0	0	0	1	1	0	0	2	1	1.5	1	1.2	1	1	0	1.0625	0	1	1	IPR010733::Domain of unknown function DUF1308::42	IPR041076::Domain of unknown function DUF5614::24	IPR036609::LCCL domain superfamily::2	IPR004043::LCCL domain::2	IPR027417::P-loop containing nucleoside triphosphate hydrolase::1	IPR000432::DNA mismatch repair protein MutS; C-terminal::1	IPR036187::DNA mismatch repair protein MutS; core domain superfamily::1	NA	NA	NA
mcl_5381	0	73	0	0	0	0	0	0	0	0	0	-	-	-	0	0	0	0	0	0	0	0	0	0	0	0	0	0	1	1.14286	1	1	1.14286	1	1	1.03448	IPR028143::GET complex subunit Get2/sif1::70	NA	NA	NA	NA	NA	NA	NA	NA	NA
mcl_5382	0	35	0	0	0	0	0	0	0	0	0	-	-	-	0	0	0	0	0	0	0	0	0	0	0	0	0	0	0	0	1	0	1	1	1	1	IPR007224::Transcription initiation factor Rrn11::30	IPR011990::Tetratricopeptide-like helical domain superfamily::8	NA	NA	NA	NA	NA	NA	NA	NA
mcl_5383	0	78	0	0	0	0	0	0	0	0	0	-	-	-	0	0	0	0	0	1	0	0	0	0	0	1	0	0	1	1.1	1	1	1	0	0	1	IPR007128::Nuclear MIS12/MIND complex subunit PMF1/Nnf1::75	IPR016851::Kinetochore-associated protein Nnf1::2	IPR008922::Uncharacterised domain; di-copper centre::1	IPR002227::Tyrosinase copper-binding domain::1	NA	NA	NA	NA	NA	NA
mcl_5384	0	35	0	0	0	0	0	0	0	0	0	-	-	-	0	0	0	0	0	0	0	0	0	0	0	0	0	0	0	0	0	0	0	1	1	1.03704	IPR011022::Arrestin C-terminal-like domain::35	IPR011021::Arrestin-like; N-terminal::34	IPR014752::Arrestin; C-terminal::33	IPR014756::Immunoglobulin E-set::24	IPR028143::GET complex subunit Get2/sif1::1	NA	NA	NA	NA	NA
mcl_5385	0	34	0	0	0	0	0	0	0	0	0	-	-	-	0	0	0	0	0	0	0	0	0	0	0	0	0	0	1	1.66667	0	0	1.07143	0	1.33333	1.125	IPR036866::Ribonuclease Z/Hydroxyacylglutathione hydrolase-like::34	IPR001279::Metallo-beta-lactamase::20	NA	NA	NA	NA	NA	NA	NA	NA
mcl_5387	0	35	1	0	0	0	0	0	0	0	0	-	-	Zn_cluster	0	0	0	0	0	0	0	0	0	0	0	0	0	0	0	0	0	0	2.5	0	0	0	IPR013087::Zinc finger C2H2-type::33	IPR009057::Homeobox-like domain superfamily::30	IPR001356::Homeobox domain::30	IPR008422::Homeobox KN domain::29	IPR006600::HTH CenpB-type DNA-binding domain::7	IPR017970::Homeobox; conserved site::6	IPR036236::Zinc finger C2H2 superfamily::1	NA	NA	NA
mcl_5388	0	42	0	0	0	0	0	0	0	0	0	-	-	-	0	0	0	1	1	0	0	0	0	0	0	1	0	0	0	1	0	0	1	1	0	1	IPR021362::Protein of unknown function DUF2834::12	NA	NA	NA	NA	NA	NA	NA	NA	NA
mcl_5390	0	36	0	0	0	0	0	0	0	0	0	-	-	-	0	0	0	0	0	0	0	0	0	0	0	0	0	0	0	0	0	0	0	1	1	1	NA	NA	NA	NA	NA	NA	NA	NA	NA	NA
mcl_5392	0	33	0	0	0	0	0	0	0	0	0	-	-	-	0	0	0	0	0	0	0	0	0	0	0	8.25	0	0	0	0	0	0	0	0	0	0	NA	NA	NA	NA	NA	NA	NA	NA	NA	NA
mcl_5393	0	53	0	0	0	0	0	0	0	0	0	-	-	-	0	1	0	0	0	0	0	0	0	0	0	0	1	0	0	5.33333	0	0	0	0	0	3.88889	IPR027417::P-loop containing nucleoside triphosphate hydrolase::48	IPR006703::AIG1-type guanine nucleotide-binding (G) domain::25	IPR025662::Sigma-54 interaction domain; ATP-binding site 1::20	IPR006073::GTP binding domain::17	IPR003593::AAA+ ATPase domain::8	IPR036280::Multiheme cytochrome superfamily::1	NA	NA	NA	NA
mcl_5396	0	60	0	0	0	0	0	0	0	0	0	-	-	-	0	0	0	0	0	0	0	0	0	0	0	0	0	0	60	0	0	0	0	0	0	0	IPR001878::Zinc finger; CCHC-type::9	IPR036875::Zinc finger; CCHC-type superfamily::5	IPR021109::Aspartic peptidase domain superfamily::3	IPR019103::Aspartic peptidase; DDI1-type::1	NA	NA	NA	NA	NA	NA
mcl_5397	0	34	0	0	0	1	0	0	1	1	0	-	GT2_Glycos_transf_2	-	0	0	0	0	0	0	0	0	0	0	0	8.5	0	0	0	0	0	0	0	0	0	0	IPR029044::Nucleotide-diphospho-sugar transferases::34	IPR001173::Glycosyltransferase 2-like::34	NA	NA	NA	NA	NA	NA	NA	NA
mcl_5398	0	64	0	0	0	0	0	0	0	0	0	-	-	-	0	0	0	0	0	0	0	0	0	0	0	0	0	0	0	0	0	0	4	0	0	0	IPR000210::BTB/POZ domain::44	IPR011333::SKP1/BTB/POZ domain superfamily::44	NA	NA	NA	NA	NA	NA	NA	NA
mcl_5399	0	38	0	0	0	0	0	0	0	0	0	-	-	-	0	0	0	2	0	0	0	6	0	0	0	0	0	0	0	0	0	0	0	0	0	0	IPR000014::PAS domain::38	IPR035965::PAS domain superfamily::38	IPR011598::Myc-type; basic helix-loop-helix (bHLH) domain::38	IPR036638::Helix-loop-helix DNA-binding domain superfamily::35	IPR013767::PAS fold::29	IPR001610::PAC motif::20	IPR001067::Nuclear translocator::18	IPR013655::PAS fold-3::18	IPR039091::Aryl hydrocarbon receptor/Aryl hydrocarbon receptor repressor::5	IPR033348::Aryl hydrocarbon receptor::4
mcl_5402	0	24	0	0	0	0	0	0	0	0	0	-	-	-	0	0	0	0	0	0	0	1	1	0	0	3	0	0	1	1.33333	0	0	0	1	0	1	IPR001694::NADH:ubiquinone oxidoreductase; subunit 1/F420H2 oxidoreductase subunit H::24	IPR018086::NADH:ubiquinone oxidoreductase; subunit 1; conserved site::21	IPR003611::Nuclease associated modular domain 3::1	NA	NA	NA	NA	NA	NA	NA
mcl_5403	0	36	0	0	0	0	0	0	0	0	0	-	-	-	0	0	0	0	0	0	0	0	0	36	0	0	0	0	0	0	0	0	0	0	0	0	NA	NA	NA	NA	NA	NA	NA	NA	NA	NA
mcl_5405	0	54	0	0	0	0	0	0	0	0	0	-	-	-	0	0	0	0	0	0	0	0	0	0	0	0	0	0	0	0	0	0	0	0	0	6	NA	NA	NA	NA	NA	NA	NA	NA	NA	NA
mcl_5407	0	36	0	0	0	0	0	0	0	0	0	-	-	-	0	0	0	0	0	0	0	1	0	0	0	0	0	0	0	5	0	1	1	5	0	1.54546	NA	NA	NA	NA	NA	NA	NA	NA	NA	NA
mcl_5408	0	47	0	0	0	0	0	0	0	0	0	-	-	-	0	0	0	0	0	0	0	0	0	0	0	0	0	0	0	23.5	0	0	0	0	0	0	IPR017877::Myb-like domain::3	NA	NA	NA	NA	NA	NA	NA	NA	NA
mcl_5409	0	34	0	0	0	0	0	0	0	0	0	-	-	-	0	0	0	0	0	0	0	0	0	0	0	1	0	0	1	0	1	0	1	1	0	1	IPR036420::BRCT domain superfamily::34	IPR001357::BRCT domain::27	IPR041297::DNA repair protein Crb2; Tudor domain::27	IPR002999::Tudor domain::5	IPR013914::Rad9-like Rad53-binding domain; fungi::3	IPR013088::Zinc finger; NHR/GATA-type::2	IPR000679::Zinc finger; GATA-type::2	IPR018247::EF-Hand 1; calcium-binding site::1	NA	NA
mcl_5410	0	38	0	0	0	0	0	0	0	0	0	-	-	-	0	0	0	0	0	0	0	0	0	0	0	2	0	0	0	1	0	0	0	1	0	1	IPR019350::RNA polymerase I-specific transcription initiation factor RRN6-like::26	IPR038801::TATA box-binding protein-associated factor RNA polymerase I subunit C::6	IPR036322::WD40-repeat-containing domain superfamily::3	IPR023395::Mitochondrial carrier domain superfamily::2	IPR018108::Mitochondrial substrate/solute carrier::2	IPR001138::Zn(2)-C6 fungal-type DNA-binding domain::1	IPR011047::Quinoprotein alcohol dehydrogenase-like superfamily::1	NA	NA	NA
mcl_5412	0	49	0	0	0	0	0	0	0	0	0	-	-	-	0	0	0	0	0	0	0	0	0	0	0	1.16667	0	0	0	1	0	0	0	0	0	1.17241	IPR013877::YAP-binding/ALF4/Glomulin::42	IPR019516::Glomulin/ALF4::30	IPR016024::Armadillo-type fold::21	IPR005931::Delta-1-pyrroline-5-carboxylate dehydrogenase::1	IPR029510::Aldehyde dehydrogenase; glutamic acid active site::1	IPR016161::Aldehyde/histidinol dehydrogenase::1	IPR016160::Aldehyde dehydrogenase; cysteine active site::1	IPR016162::Aldehyde dehydrogenase; N-terminal::1	IPR015590::Aldehyde dehydrogenase domain::1	IPR016163::Aldehyde dehydrogenase; C-terminal::1
mcl_5413	0	40	0	0	0	0	0	0	0	0	0	-	-	-	0	0	0	0	0	0	0	0	0	0	0	0	0	0	0	0	0	0	0	0	1	1.24138	IPR036291::NAD(P)-binding domain superfamily::35	IPR013968::Polyketide synthase; ketoreductase domain::8	IPR002347::Short-chain dehydrogenase/reductase SDR::3	NA	NA	NA	NA	NA	NA	NA
mcl_5418	0	87	0	0	0	0	0	0	0	0	0	-	-	-	1	1	1	0	0	0	0	1	0	0	0	1.14286	1	0	1	1.07143	1	1	1	1	0	1.06897	IPR036322::WD40-repeat-containing domain superfamily::85	IPR001680::WD40 repeat::84	IPR017986::WD40-repeat-containing domain::83	IPR019775::WD40 repeat; conserved site::73	IPR006575::RWD domain::27	IPR015943::WD40/YVTN repeat-like-containing domain superfamily::25	IPR039456::WDR59; modified RING finger; H2 subclass (C3H3C2-type)::23	IPR016135::Ubiquitin-conjugating enzyme/RWD-like::10	IPR001841::Zinc finger; RING-type::8	IPR020472::G-protein beta WD-40 repeat::2
mcl_5426	0	34	0	0	0	0	0	0	0	0	0	-	-	-	0	0	0	0	0	0	0	0	0	0	0	0	0	0	0	0	0	0	0	1	1	1.03333	IPR011992::EF-hand domain pair::17	IPR002048::EF-hand domain::1	NA	NA	NA	NA	NA	NA	NA	NA
mcl_5427	0	55	0	0	0	0	0	0	0	0	0	-	-	-	0	1	1	0	1	0	1	1.25	0	0	0	1	1.5	0	0	1	0	0	0	1	0	1	IPR036882::Alba-like domain superfamily::28	IPR002775::DNA/RNA-binding protein Alba-like::27	IPR040207::Ribonuclease P protein subunit p25::1	NA	NA	NA	NA	NA	NA	NA
mcl_5436	0	51	0	0	0	0	0	0	0	0	0	-	-	-	0	0	0	0	0	0	0	0	0	0	3	1.2	1	0	1.22222	1	2	1	1	0	0	0	IPR008812::GTP-binding nuclear protein Ran-related::51	NA	NA	NA	NA	NA	NA	NA	NA	NA
mcl_5438	0	64	0	0	1	0	0	0	0	0	0	-	-	-	0	0	0	0	0	0	0	0	0	0	0	1.33333	0	0	0	1	0	0	1.5	1	1	1.81482	IPR036908::RlpA-like domain superfamily::62	IPR007112::Expansin/pollen allergen; DPBB domain::51	IPR000254::Cellulose-binding domain; fungal::10	IPR035971::Cellulose-binding domain superfamily::10	IPR009009::RlpA-like protein; double-psi beta-barrel domain::6	IPR000334::Glycoside hydrolase; family 45::1	NA	NA	NA	NA
mcl_5439	0	77	0	0	0	0	0	0	0	0	0	-	-	-	0	0	0	0	0	0	0	0	0	1	0	1.14286	0	1	1	1.2	1	1	1	1	1	1.06897	NA	NA	NA	NA	NA	NA	NA	NA	NA	NA
mcl_5444	0	35	0	0	0	0	0	0	0	0	0	-	-	-	0	0	0	0	0	0	0	0	0	0	0	0	0	0	0	11.6667	0	0	0	0	0	0	IPR010095::Transposase IS605; OrfB; C-terminal::1	IPR009056::Cytochrome c-like domain::1	NA	NA	NA	NA	NA	NA	NA	NA
mcl_5447	0	50	0	0	0	0	0	0	0	0	0	-	-	-	0	0	0	0	0	0	0	1	0	0	2	1.33333	0	0	1.2	1.33333	0	0	0	1	0	1.03333	IPR005635::Inner centromere protein; ARK-binding domain::50	IPR039130::Inner centromere protein::36	NA	NA	NA	NA	NA	NA	NA	NA
mcl_5449	0	40	0	0	0	0	0	0	0	0	0	-	-	-	0	0	0	0	0	0	0	0	0	0	0	0	0	0	0	0	0	0	0	1	1	1.17241	IPR006598::Glycosyl transferase CAP10 domain::1	NA	NA	NA	NA	NA	NA	NA	NA	NA
mcl_5450	0	52	0	0	0	0	0	0	0	0	0	-	-	-	0	0	0	0	0	0	0	0	0	0	0	0	0	0	0	26	0	0	0	0	0	0	NA	NA	NA	NA	NA	NA	NA	NA	NA	NA
mcl_5451	0	34	0	0	1	0	0	0	0	0	0	-	-	-	0	0	0	0	0	0	0	0	0	0	0	0	0	0	0	0	0	0	0	2	0	2.6	NA	NA	NA	NA	NA	NA	NA	NA	NA	NA
mcl_5452	0	52	0	0	0	0	0	0	0	0	0	-	-	-	0	0	0	0	0	0	0	0	0	0	0	0	0	0	0	26	0	0	0	0	0	0	IPR001878::Zinc finger; CCHC-type::1	IPR001969::Aspartic peptidase; active site::1	NA	NA	NA	NA	NA	NA	NA	NA
mcl_5453	0	35	0	0	0	0	0	0	0	0	0	-	-	-	0	0	0	0	0	0	0	0	0	0	0	0	0	0	0	0	0	1	1.2	1	1	1.125	IPR005501::LamB/YcsF/PxpA-like::35	IPR011330::Glycoside hydrolase/deacetylase; beta/alpha-barrel::35	NA	NA	NA	NA	NA	NA	NA	NA
mcl_5455	0	65	0	0	0	0	0	0	0	0	0	-	-	-	0	1	0	1	1	1	0	1	1	1	6	1	1	0	1.5	1.25	1	1	1.09091	1	1	1	IPR003545::Telomerase reverse transcriptase::44	IPR021891::Telomerase ribonucleoprotein complex - RNA-binding domain::39	IPR000477::Reverse transcriptase domain::39	IPR043502::DNA/RNA polymerase superfamily::25	NA	NA	NA	NA	NA	NA
mcl_5460	0	91	0	0	0	0	0	0	0	0	0	-	-	-	1	1	0	1	0	0	0	1.2	0	0	0	1.4	1	0	1.27273	1.35714	1	1	0	1	1	1.03571	IPR024738::Transcriptional coactivator Hfi1/Transcriptional adapter 1::89	IPR009072::Histone-fold::1	IPR009003::Peptidase S1; PA clan::1	NA	NA	NA	NA	NA	NA	NA
mcl_5462	0	75	0	0	0	0	0	0	0	0	0	-	-	-	0	0	0	0	0	1	0	1	0	0	0	1	2	0	0	1	0	1	1.06667	1	1	1	IPR019357::Short coiled-coil protein::75	NA	NA	NA	NA	NA	NA	NA	NA	NA
mcl_5465	0	54	0	0	0	0	0	0	0	0	0	-	-	-	0	0	0	0	0	0	0	0	0	0	0	0	0	0	0	0	0	0	1.0625	1	1	1.11111	IPR039896::Protein Red-like::49	IPR012916::RED-like; N-terminal::49	NA	NA	NA	NA	NA	NA	NA	NA
mcl_5467	0	58	0	0	0	0	0	0	0	0	0	-	-	-	0	0	0	0	0	0	0	58	0	0	0	0	0	0	0	0	0	0	0	0	0	0	IPR000152::EGF-type aspartate/asparagine hydroxylation site::1	IPR018097::EGF-like calcium-binding; conserved site::1	IPR001881::EGF-like calcium-binding domain::1	IPR000742::EGF-like domain::1	IPR009030::Growth factor receptor cysteine-rich domain superfamily::1	IPR027417::P-loop containing nucleoside triphosphate hydrolase::1	IPR004130::GPN-loop GTPase::1	IPR030231::GPN-loop GTPase 2::1	IPR001356::Homeobox domain::1	IPR016439::Sphingosine N-acyltransferase Lag1/Lac1-like::1
mcl_5470	0	35	0	0	0	0	0	0	0	0	0	-	-	-	0	0	0	0	0	0	0	0	0	0	0	0	0	0	0	0	0	0	1	1	0	1.04348	NA	NA	NA	NA	NA	NA	NA	NA	NA	NA
mcl_5473	0	37	0	0	0	0	0	0	0	0	0	-	-	-	0	0	0	0	0	0	0	0	0	0	0	0	0	0	0	0	0	0	0	1	1.33333	1.03448	IPR032675::Leucine-rich repeat domain superfamily::35	IPR001611::Leucine-rich repeat::20	IPR036047::F-box-like domain superfamily::1	IPR001138::Zn(2)-C6 fungal-type DNA-binding domain::1	IPR036864::Zn(2)-C6 fungal-type DNA-binding domain superfamily::1	NA	NA	NA	NA	NA
mcl_5477	0	35	0	0	0	0	0	0	0	0	0	-	-	-	0	0	0	0	0	0	0	0	0	0	0	35	0	0	0	0	0	0	0	0	0	0	NA	NA	NA	NA	NA	NA	NA	NA	NA	NA
mcl_5480	0	52	0	0	0	0	0	0	0	0	0	-	-	-	0	0	0	0	0	0	0	0	0	0	0	0	0	0	0	26	0	0	0	0	0	0	IPR007527::Zinc finger; SWIM-type::10	NA	NA	NA	NA	NA	NA	NA	NA	NA
mcl_5482	0	56	0	0	0	0	0	0	0	0	0	-	-	-	0	0	0	0	0	0	0	0	0	0	0	0	0	0	0	0	0	0	0	0	0	9.33333	IPR023780::Chromo domain::1	IPR000953::Chromo/chromo shadow domain::1	IPR016197::Chromo-like domain superfamily::1	IPR002052::DNA methylase; N-6 adenine-specific; conserved site::1	NA	NA	NA	NA	NA	NA
mcl_5486	0	35	0	0	0	0	0	0	0	0	0	-	-	-	0	0	0	0	0	0	0	0	0	0	0	11.6667	0	0	0	0	0	0	0	0	0	0	IPR036397::Ribonuclease H superfamily::1	NA	NA	NA	NA	NA	NA	NA	NA	NA
mcl_5487	0	89	0	0	0	0	0	0	0	0	0	-	-	-	0	0	0	0	0	0	0	0	0	0	0	0	0	0	0	10.8	0	0	0	16	0	1	IPR007527::Zinc finger; SWIM-type::14	NA	NA	NA	NA	NA	NA	NA	NA	NA
mcl_5488	0	79	0	0	0	0	0	0	0	0	0	-	-	-	0	0	0	0	0	0	0	0	0	0	0	1	0	0	1	2	1	1	1.0625	1	1	1.03448	IPR011011::Zinc finger; FYVE/PHD-type::77	IPR001965::Zinc finger; PHD-type::74	IPR019787::Zinc finger; PHD-finger::72	IPR013083::Zinc finger; RING/FYVE/PHD-type::70	IPR019786::Zinc finger; PHD-type; conserved site::67	IPR003903::Ubiquitin interacting motif::8	IPR043449::PHD finger protein 20-like::2	NA	NA	NA
mcl_5491	0	34	0	0	0	0	0	0	0	0	0	-	-	-	34	0	0	0	0	0	0	0	0	0	0	0	0	0	0	0	0	0	0	0	0	0	IPR032675::Leucine-rich repeat domain superfamily::1	IPR000270::PB1 domain::1	IPR001660::Sterile alpha motif domain::1	IPR013761::Sterile alpha motif/pointed domain superfamily::1	NA	NA	NA	NA	NA	NA
mcl_5494	0	60	0	0	1	0	0	1	0	0	0	-	-	-	0	0	0	0	0	0	0	0	0	0	0	0	0	0	15	0	0	0	0	0	0	0	NA	NA	NA	NA	NA	NA	NA	NA	NA	NA
mcl_5495	0	33	0	0	0	0	0	0	0	0	0	-	-	-	0	0	0	0	0	0	0	0	0	0	0	0	0	0	0	0	0	0	8.25	0	0	0	NA	NA	NA	NA	NA	NA	NA	NA	NA	NA
mcl_5496	0	53	1	0	0	0	0	0	0	0	0	-	-	bZIP	0	0	0	0	0	0	0	0	0	0	0	0	0	0	0	0	1	1	1.06667	1	1	1	IPR018287::Hap4 transcription factor; heteromerisation domain::51	IPR004827::Basic-leucine zipper domain::45	IPR012340::Nucleic acid-binding; OB-fold::1	IPR023167::Yap1 redox domain superfamily::1	NA	NA	NA	NA	NA	NA
mcl_5497	0	74	0	0	0	0	0	0	0	0	0	-	-	-	0	0	0	0	0	0	0	1	0	0	0	1.28571	0	0	1	1.2	0	1	1	1	0	1	IPR005607::BSD domain::68	IPR035925::BSD domain superfamily::53	NA	NA	NA	NA	NA	NA	NA	NA
mcl_5498	0	32	0	0	0	0	0	0	0	0	0	-	-	-	0	0	0	0	0	0	0	0	0	0	0	0	0	0	0	0	0	0	0	0	0	1.45454	IPR013087::Zinc finger C2H2-type::1	NA	NA	NA	NA	NA	NA	NA	NA	NA
mcl_5499	0	43	0	0	0	0	0	0	0	0	0	-	-	-	0	0	0	0	0	0	0	43	0	0	0	0	0	0	0	0	0	0	0	0	0	0	IPR019169::Transmembrane protein 26::1	IPR011990::Tetratricopeptide-like helical domain superfamily::1	IPR030564::Myotubularin family::1	IPR010569::Myotubularin-like phosphatase domain::1	IPR029021::Protein-tyrosine phosphatase-like::1	NA	NA	NA	NA	NA
mcl_5500	0	33	0	0	0	0	0	0	0	0	0	-	-	-	0	0	0	0	0	0	0	0	0	0	0	0	0	0	0	0	0	0	0	0	0	3.3	IPR012337::Ribonuclease H-like superfamily::8	NA	NA	NA	NA	NA	NA	NA	NA	NA
mcl_5502	0	41	0	0	0	0	0	0	0	0	0	-	-	-	0	0	0	0	0	0	0	0	0	0	0	0	0	0	0	41	0	0	0	0	0	0	IPR012337::Ribonuclease H-like superfamily::1	IPR036397::Ribonuclease H superfamily::1	IPR036691::Endonuclease/exonuclease/phosphatase superfamily::1	IPR005135::Endonuclease/exonuclease/phosphatase::1	NA	NA	NA	NA	NA	NA
mcl_5503	0	39	0	0	0	0	0	0	0	0	0	-	-	-	0	0	0	0	0	0	0	0	0	0	0	0	0	0	0	0	0	0	0	0	0	3.54546	IPR002560::Transposase IS204/IS1001/IS1096/IS1165; DDE domain::1	NA	NA	NA	NA	NA	NA	NA	NA	NA
mcl_5505	0	69	0	0	0	0	0	0	0	0	0	-	-	-	0	1	1	0	0	1	1	1	0	0	0	1	1.5	0	1.66667	1	1	0	1	0	0	1	IPR019327::Protein of unknown function DUF2373::69	NA	NA	NA	NA	NA	NA	NA	NA	NA
mcl_5509	0	39	0	0	0	0	0	0	0	0	0	-	-	-	0	0	0	0	0	0	0	0	0	0	0	1	0	0	1	1	0	0	0	1	1	1	IPR037382::Remodelling complex subunit Rsc/polybromo::39	IPR001025::Bromo adjacent homology (BAH) domain::39	IPR027180::Chromatin structure-remodeling complex subunit RSC1/RSC2/RSC4::38	IPR036427::Bromodomain-like superfamily::37	IPR001487::Bromodomain::36	IPR043151::Bromo adjacent homology (BAH) domain superfamily::36	IPR018359::Bromodomain; conserved site::3	NA	NA	NA
mcl_5510	0	35	0	0	0	0	0	0	0	0	0	-	-	-	0	0	0	0	0	0	0	0	0	0	0	35	0	0	0	0	0	0	0	0	0	0	NA	NA	NA	NA	NA	NA	NA	NA	NA	NA
mcl_5511	0	32	0	0	0	0	0	0	0	0	0	-	-	-	0	0	0	0	0	0	0	0	0	0	0	0	0	0	0	0	0	16	0	0	0	0	IPR000992::Stress-induced protein SRP1/TIP1::32	IPR000420::Yeast PIR protein repeat::2	NA	NA	NA	NA	NA	NA	NA	NA
mcl_5512	0	35	1	0	0	0	0	0	0	0	0	-	-	bZIP	0	0	0	0	0	0	0	0	0	0	0	0	0	0	0	0	0	0	0	0	0	1.25	IPR004827::Basic-leucine zipper domain::32	NA	NA	NA	NA	NA	NA	NA	NA	NA
mcl_5513	0	29	0	0	0	0	0	0	0	0	0	-	-	-	0	0	0	0	0	0	0	0	0	0	0	0	0	0	0	0	0	0	0	0	0	29	NA	NA	NA	NA	NA	NA	NA	NA	NA	NA
mcl_5514	0	41	0	0	0	0	0	0	0	0	0	-	-	-	2	0	0	0	0	0	0	0	0	0	0	0	0	0	0	1	0	0	1.18182	0	0	5	IPR018750::Protein of unknown function DUF2306; membrane::35	NA	NA	NA	NA	NA	NA	NA	NA	NA
mcl_5515	0	77	0	0	0	0	0	0	0	0	0	-	-	-	0	0	0	0	0	0	0	0	0	0	0	1.33333	0	0	1.25	1	1	0	1.0625	0	1	1.10714	IPR010797::Peroxisome assembly protein 26::6	NA	NA	NA	NA	NA	NA	NA	NA	NA
mcl_5518	0	40	1	0	0	0	0	0	0	0	0	-	-	Ets	0	0	0	0	0	0	0	6.66667	0	0	0	0	0	0	0	0	0	0	0	0	0	0	IPR000418::Ets domain::40	IPR036388::Winged helix-like DNA-binding domain superfamily::40	IPR036390::Winged helix DNA-binding domain superfamily::40	IPR013761::Sterile alpha motif/pointed domain superfamily::24	IPR003118::Pointed domain::24	IPR016312::Transcription factor; GA-binding; alpha subunit::3	IPR024668::GA-binding protein alpha subunit; N-terminal::3	IPR033077::Ets DNA-binding protein pokkuri::2	IPR016311::Transforming protein C-ets::2	IPR027276::Transforming protein C-ets-2::1
mcl_5520	0	66	0	0	0	0	0	0	0	0	0	-	-	-	0	0	0	0	0	0	0	0	0	0	0	0	0	0	0	33	0	0	0	0	0	0	IPR036322::WD40-repeat-containing domain superfamily::11	IPR024862::Transient receptor potential cation channel subfamily V::7	IPR005821::Ion transport domain::6	IPR015943::WD40/YVTN repeat-like-containing domain superfamily::2	NA	NA	NA	NA	NA	NA
mcl_5522	0	54	0	0	0	0	0	0	0	0	0	-	-	-	0	0	0	0	0	11.5	0	0	0	0	0	0	0	0	0	0	0	0	0	1	0	1.03448	IPR011990::Tetratricopeptide-like helical domain superfamily::54	IPR002885::Pentatricopeptide repeat::52	IPR033443::Pentacotripeptide-repeat region of PRORP::11	IPR036063::Smr domain superfamily::7	IPR002625::Smr domain::1	NA	NA	NA	NA	NA
mcl_5525	0	51	0	0	0	0	0	0	0	0	0	-	-	-	0	0	0	0	0	0	0	0	0	0	0	0	0	0	0	0	0	0	6	0	1	4	IPR036691::Endonuclease/exonuclease/phosphatase superfamily::46	IPR005135::Endonuclease/exonuclease/phosphatase::43	IPR012337::Ribonuclease H-like superfamily::23	IPR000477::Reverse transcriptase domain::23	IPR036397::Ribonuclease H superfamily::22	IPR002156::Ribonuclease H domain::21	IPR043502::DNA/RNA polymerase superfamily::20	NA	NA	NA
mcl_5527	0	34	0	0	0	1	0	0	1	1	0	-	AA3	-	0	0	0	0	0	0	0	1	0	0	0	0	0	0	0	1.42857	0	0	1.54546	0	0	1.5	IPR036188::FAD/NAD(P)-binding domain superfamily::33	IPR007867::Glucose-methanol-choline oxidoreductase; C-terminal::32	IPR029058::Alpha/Beta hydrolase fold::30	IPR000172::Glucose-methanol-choline oxidoreductase; N-terminal::27	IPR000073::Alpha/beta hydrolase fold-1::4	IPR003953::FAD-dependent oxidoreductase 2; FAD binding domain::2	IPR017896::4Fe-4S ferredoxin-type; iron-sulphur binding domain::1	NA	NA	NA
mcl_5528	0	33	0	0	0	0	0	0	0	0	0	-	-	-	0	0	0	0	0	0	0	0	0	0	0	0	0	0	0	0	0	0	0	1	0	1	IPR008928::Six-hairpin glycosidase superfamily::1	IPR033433::Domain of unknown function DUF5127::1	IPR032514::Domain of unknown function DUF4965::1	IPR014870::Domain of unknown function DUF1793::1	NA	NA	NA	NA	NA	NA
mcl_5530	0	35	0	0	0	0	0	0	0	0	0	-	-	-	0	0	0	0	0	0	0	0	0	0	0	1	1	0	1.25	1.125	1	1	1	0	0	1	IPR029071::Ubiquitin-like domain superfamily::31	IPR000626::Ubiquitin-like domain::28	IPR019956::Ubiquitin domain::2	NA	NA	NA	NA	NA	NA	NA
mcl_5536	0	49	0	0	0	0	0	0	0	0	0	-	-	-	2	1	1	0	0	0	1	0	0	0	0	1	0	1	0	1	0	0	0	1	0	1.04	IPR011034::Formyl transferase-like; C-terminal domain superfamily::1	IPR003180::Methylpurine-DNA glycosylase::1	NA	NA	NA	NA	NA	NA	NA	NA
mcl_5538	0	34	0	0	0	0	0	0	0	0	0	-	-	-	0	0	0	0	0	1	0	0	0	0	0	0	0	0	0	0	0	0	0	1	1	1.2	IPR036318::FAD-binding; type PCMH-like superfamily::33	IPR016169::FAD-binding; type PCMH; subdomain 2::32	IPR016167::FAD-binding; type PCMH; subdomain 1::26	IPR012951::Berberine/berberine-like::26	IPR016166::FAD-binding domain; PCMH-type::20	IPR006094::FAD linked oxidase; N-terminal::5	NA	NA	NA	NA
mcl_5540	0	64	0	0	0	0	0	0	0	0	0	C19	-	-	0	0	0	0	0	0	0	0	0	0	0	1	0	0	0	1.33333	0	0	1	1	1	1.04	IPR038765::Papain-like cysteine peptidase superfamily::41	IPR001394::Peptidase C19; ubiquitin carboxyl-terminal hydrolase::31	IPR028889::Ubiquitin specific protease domain::25	IPR009060::UBA-like superfamily::20	IPR015940::Ubiquitin-associated domain::18	IPR003903::Ubiquitin interacting motif::16	IPR003892::Ubiquitin system component CUE::3	IPR018200::Ubiquitin specific protease; conserved site::1	NA	NA
mcl_5542	0	33	0	0	0	0	0	0	0	0	0	-	-	-	0	0	1	0	0	0	0	0	0	0	0	1	0	0	0	1.66667	0	0	0	1	0	1	IPR027417::P-loop containing nucleoside triphosphate hydrolase::26	IPR041679::DNA2/NAM7 helicase-like; C-terminal::23	IPR041677::DNA2/NAM7 helicase; helicase domain::4	IPR038726::PD-(D/E)XK endonuclease-like domain; AddAB-type::2	IPR014001::Helicase superfamily 1/2; ATP-binding domain::1	IPR003593::AAA+ ATPase domain::1	IPR022765::Dna2/Cas4; domain of unknown function DUF83::1	NA	NA	NA
mcl_5543	0	34	1	0	0	0	0	0	0	0	0	-	-	C2H2_CCHC_CCCH_C5HC2	0	0	0	0	0	0	0	0	0	0	0	0	0	0	0	0	0	0	0	1	1	1	IPR040050::Zinc finger protein 830::32	IPR036236::Zinc finger C2H2 superfamily::19	IPR003604::Matrin/U1-C-like; C2H2-type zinc finger::3	IPR022755::Zinc finger; double-stranded RNA binding::1	NA	NA	NA	NA	NA	NA
mcl_5544	0	90	0	0	0	0	0	0	0	0	0	-	-	-	0	0	0	0	0	0	0	1	0	0	0	1.4	0	0	1.16667	1.28571	1	1	1	1	1	1	IPR009604::LsmAD domain::85	IPR025852::Ataxin 2; SM domain::45	IPR016089::Chalcone isomerase; orthogonal bundle domain superfamily::1	IPR016088::Chalcone isomerase; 3-layer sandwich::1	IPR016087::Chalcone isomerase::1	IPR036298::Chalcone isomerase superfamily::1	IPR010920::LSM domain superfamily::1	IPR009818::Ataxin-2; C-terminal::1	IPR021934::Sox; C-terminal::1	NA
mcl_5546	0	32	0	0	0	0	0	0	0	0	0	-	-	-	0	0	0	0	0	0	0	0	0	0	0	0	0	0	0	0	0	0	0	1	0	1.10714	IPR019440::Chromatid cohesion factor MAU2::18	IPR011990::Tetratricopeptide-like helical domain superfamily::3	NA	NA	NA	NA	NA	NA	NA	NA
mcl_5548	0	58	1	0	0	0	0	0	0	0	0	-	-	Zn_cluster	0	0	0	0	0	0	0	0	0	0	0	0	0	0	0	0	0	0	3.8	0	0	1	IPR001138::Zn(2)-C6 fungal-type DNA-binding domain::41	IPR036864::Zn(2)-C6 fungal-type DNA-binding domain superfamily::41	IPR007219::Transcription factor domain; fungi::2	IPR009311::Interferon alpha-inducible protein IFI6/IFI27-like::1	IPR013087::Zinc finger C2H2-type::1	NA	NA	NA	NA	NA
mcl_5549	0	33	0	0	0	0	0	0	0	0	0	-	-	-	0	0	0	1	0	0	1	5.16667	0	0	0	0	0	0	0	0	0	0	0	0	0	0	IPR037721::Ferlin family::33	IPR035892::C2 domain superfamily::32	IPR000008::C2 domain::32	IPR037724::Ferlin; fifth C2 domain::25	IPR032362::Ferlin; C-terminal domain::25	IPR037725::Ferlin; sixth C2 domain::24	IPR037723::Ferlin; fourth C2 domain::23	IPR012561::Ferlin B-domain::22	IPR012968::FerIin domain::20	IPR037722::Ferlin; third C2 domain::16
mcl_5550	0	33	0	0	0	0	0	0	0	0	0	-	-	-	0	0	0	0	0	0	0	0	0	0	0	8.25	0	0	0	0	0	0	0	0	0	0	IPR009030::Growth factor receptor cysteine-rich domain superfamily::24	IPR006212::Furin-like repeat::15	IPR000742::EGF-like domain::2	IPR037796::Transcription initiation factor TFIID subunit 6::1	NA	NA	NA	NA	NA	NA
mcl_5551	0	61	0	0	0	0	0	0	0	0	0	-	-	-	0	0	0	0	0	0	0	0	1	0	0	1	0	0	1.11111	1.09091	1	0	0	1	1	1	IPR013702::FIST domain; N-terminal::40	IPR001841::Zinc finger; RING-type::1	IPR013083::Zinc finger; RING/FYVE/PHD-type::1	IPR007110::Immunoglobulin-like domain::1	NA	NA	NA	NA	NA	NA
mcl_5552	0	32	0	0	0	0	0	0	0	0	0	-	-	-	0	0	0	0	0	0	0	0	0	0	0	0	0	0	0	0	0	0	0	0	0	32	IPR002893::Zinc finger; MYND-type::24	IPR008922::Uncharacterised domain; di-copper centre::1	IPR002227::Tyrosinase copper-binding domain::1	NA	NA	NA	NA	NA	NA	NA
mcl_5557	0	61	0	0	0	0	0	0	0	0	0	-	-	-	0	0	0	0	0	0	0	0	0	0	0	0	0	0	30.5	0	0	0	0	0	0	0	IPR043502::DNA/RNA polymerase superfamily::11	IPR043128::Reverse transcriptase/Diguanylate cyclase domain::8	IPR021109::Aspartic peptidase domain superfamily::6	IPR000477::Reverse transcriptase domain::4	IPR041577::Reverse transcriptase/retrotransposon-derived protein; RNase H-like domain::3	IPR041373::Reverse transcriptase; RNase H-like domain::1	NA	NA	NA	NA
mcl_5560	0	30	0	0	0	0	0	0	0	0	0	-	-	-	0	0	0	0	0	0	0	0	0	0	0	1	2	0	0	0	0	0	0	0	0	1	IPR036013::Band 7/SPFH domain superfamily::30	IPR001107::Band 7 domain::15	NA	NA	NA	NA	NA	NA	NA	NA
mcl_5562	0	33	0	0	0	0	0	0	0	0	0	-	-	-	0	0	0	0	0	0	0	0	0	0	0	0	0	0	0	0	0	0	0	0	0	1.22222	NA	NA	NA	NA	NA	NA	NA	NA	NA	NA
mcl_5564	0	34	0	0	0	0	0	0	0	0	0	-	-	-	0	0	0	0	0	0	0	0	0	0	0	0	0	0	0	0	0	0	0	1	1	1.03333	NA	NA	NA	NA	NA	NA	NA	NA	NA	NA
mcl_5565	0	81	0	0	0	0	0	0	0	0	0	-	-	-	0	0	0	0	0	0	0	0	0	0	0	0	0	0	0	2.58333	0	0	1	1	0	1	IPR024774::Pleckstrin homology domain; Mcp5-type::73	IPR001849::Pleckstrin homology domain::60	IPR011993::PH-like domain superfamily::11	IPR000408::Regulator of chromosome condensation; RCC1::2	IPR022086::Inner membrane complex protein::1	IPR027267::AH/BAR domain superfamily::1	NA	NA	NA	NA
mcl_5566	0	49	0	0	0	0	0	0	0	0	0	-	-	-	0	0	0	0	0	0	0	0	0	0	0	0	0	0	49	0	0	0	0	0	0	0	NA	NA	NA	NA	NA	NA	NA	NA	NA	NA
mcl_5567	0	31	0	0	0	0	0	0	0	0	0	-	-	-	0	0	0	0	0	0	0	0	0	0	0	2	0	0	0	0	0	1	1.8	0	0	0	IPR007074::LicD family::30	IPR009644::Fukutin-related::29	IPR036864::Zn(2)-C6 fungal-type DNA-binding domain superfamily::1	IPR007219::Transcription factor domain; fungi::1	IPR001138::Zn(2)-C6 fungal-type DNA-binding domain::1	NA	NA	NA	NA	NA
mcl_5568	0	42	1	0	0	0	0	0	0	0	0	-	-	TEA	0	0	0	0	0	0	0	0	0	0	0	0	0	0	0	0	0	0	0	0	0	2	IPR000818::TEA/ATTS domain::42	IPR038096::TEA/ATTS domain superfamily::42	NA	NA	NA	NA	NA	NA	NA	NA
mcl_5573	0	32	0	0	0	0	0	0	0	0	0	-	-	-	0	32	0	0	0	0	0	0	0	0	0	0	0	0	0	0	0	0	0	0	0	0	IPR043128::Reverse transcriptase/Diguanylate cyclase domain::2	IPR000477::Reverse transcriptase domain::2	IPR043502::DNA/RNA polymerase superfamily::2	NA	NA	NA	NA	NA	NA	NA
mcl_5574	0	57	0	0	0	0	0	0	0	0	0	-	-	-	0	0	0	0	0	0	0	0	0	0	0	0	0	0	1	1.54546	0	0	0	1	0	1.13793	IPR002048::EF-hand domain::2	IPR035892::C2 domain superfamily::1	IPR003817::Phosphatidylserine decarboxylase-related::1	IPR027267::AH/BAR domain superfamily::1	IPR000008::C2 domain::1	IPR005226::UPF0014 family::1	IPR000515::ABC transporter type 1; transmembrane domain MetI-like::1	NA	NA	NA
mcl_5575	0	34	0	0	0	0	0	0	0	0	0	-	-	-	0	0	0	0	0	0	0	0	0	0	0	0	0	0	0	1.2	0	0	0	1	1	1	NA	NA	NA	NA	NA	NA	NA	NA	NA	NA
mcl_5576	0	63	0	0	0	0	0	0	0	0	0	-	-	-	0	0	0	0	0	0	0	0	0	1	0	1.14286	0	0	0	1	1	0	1	0	0	1.07692	IPR013859::Protein of unknown function DUF1750; fungi::60	NA	NA	NA	NA	NA	NA	NA	NA	NA
mcl_5577	0	33	0	0	0	0	0	0	0	0	0	-	-	-	0	0	0	0	0	0	0	0	0	0	0	0	0	0	33	0	0	0	0	0	0	0	NA	NA	NA	NA	NA	NA	NA	NA	NA	NA
mcl_5578	0	33	0	0	0	0	0	0	0	0	0	-	-	-	0	0	0	0	0	0	0	0	0	0	0	0	0	0	0	1	0	0	0	0	1	1.06897	IPR018851::Borealin; N-terminal::33	IPR018867::Cell division protein borealin::5	NA	NA	NA	NA	NA	NA	NA	NA
mcl_5579	0	38	0	0	0	0	0	0	0	0	0	-	-	-	0	0	0	0	0	0	0	0	0	0	0	0	0	0	38	0	0	0	0	0	0	0	NA	NA	NA	NA	NA	NA	NA	NA	NA	NA
mcl_5581	0	67	0	0	0	0	0	0	0	0	0	-	-	-	0	0	0	0	0	0	0	0	0	0	0	1.5	2	0	1	1.46154	1	0	0	1	1	1	IPR007309::B-block binding subunit of TFIIIC::59	IPR035625::Tfc3; extended winged-helix domain::32	IPR036390::Winged helix DNA-binding domain superfamily::28	IPR017956::AT hook; DNA-binding motif::19	IPR036388::Winged helix-like DNA-binding domain superfamily::13	IPR017877::Myb-like domain::11	IPR001005::SANT/Myb domain::7	IPR009057::Homeobox-like domain superfamily::6	IPR011011::Zinc finger; FYVE/PHD-type::4	IPR013083::Zinc finger; RING/FYVE/PHD-type::4
mcl_5582	0	36	0	0	0	0	0	0	0	0	0	-	-	-	0	0	0	0	0	0	0	0	0	0	0	0	0	0	0	0	0	0	0	0	0	12	NA	NA	NA	NA	NA	NA	NA	NA	NA	NA
mcl_5584	0	33	0	0	0	0	0	0	0	0	0	-	-	-	0	0	0	0	0	0	0	0	0	0	0	0	0	0	33	0	0	0	0	0	0	0	IPR003656::Zinc finger; BED-type::1	NA	NA	NA	NA	NA	NA	NA	NA	NA
mcl_5585	0	38	0	0	0	0	0	0	0	0	0	-	-	-	0	0	0	0	0	0	0	0	0	0	0	0	0	0	0	12.6667	0	0	0	0	0	0	NA	NA	NA	NA	NA	NA	NA	NA	NA	NA
mcl_5588	0	34	0	0	0	0	0	0	0	0	0	-	-	-	0	0	0	0	0	0	0	0	0	0	0	0	0	0	0	0	1	0	0	1	0	1.07143	IPR016181::Acyl-CoA N-acyltransferase::23	IPR000182::GNAT domain::17	NA	NA	NA	NA	NA	NA	NA	NA
mcl_5589	0	32	1	0	0	0	0	0	0	0	0	-	-	C2H2_CCHC_CCCH_C5HC2	0	0	0	0	0	0	0	0	0	0	0	0	0	0	0	0	0	0	0	1	1	1	IPR000571::Zinc finger; CCCH-type::28	IPR036855::Zinc finger; CCCH-type superfamily::24	IPR001611::Leucine-rich repeat::1	IPR003591::Leucine-rich repeat; typical subtype::1	IPR032675::Leucine-rich repeat domain superfamily::1	NA	NA	NA	NA	NA
mcl_5591	0	34	0	0	0	0	0	0	0	0	0	-	-	-	0	0	0	0	0	0	0	0	0	0	0	34	0	0	0	0	0	0	0	0	0	0	IPR003615::HNH nuclease::17	NA	NA	NA	NA	NA	NA	NA	NA	NA
mcl_5593	0	34	0	0	0	0	0	0	0	0	0	-	-	-	0	0	0	0	0	0	0	0	0	0	0	0	0	0	0	1	0	0	1.33333	0	1	1.26667	IPR029063::S-adenosyl-L-methionine-dependent methyltransferase::32	IPR041698::Methyltransferase domain 25::22	IPR024319::ATPase expression protein 2; mitochondrial::1	IPR019410::Lysine methyltransferase::1	NA	NA	NA	NA	NA	NA
mcl_5595	0	62	0	0	0	0	0	0	0	0	0	-	-	-	0	0	0	0	0	0	0	0	0	0	0	0	0	0	0	1.1	0	0	1.06667	1	1	1	IPR019487::RAM signalling pathway; SOG2::62	IPR032675::Leucine-rich repeat domain superfamily::44	IPR001611::Leucine-rich repeat::42	IPR003591::Leucine-rich repeat; typical subtype::42	IPR017241::Toll-like receptor::2	NA	NA	NA	NA	NA
mcl_5598	0	51	0	0	0	0	0	0	0	0	0	-	-	-	0	0	0	0	0	0	0	0	0	0	0	0	0	0	0	0	0	0	0	0	0	2.125	NA	NA	NA	NA	NA	NA	NA	NA	NA	NA
mcl_5603	0	85	0	0	0	0	0	0	0	0	0	-	-	-	1	1	1	0	0	1	1	1	1	1	0	1	2	0	1.16667	1	1	1	1	1	0	1.21429	IPR011063::tRNA(Ile)-lysidine/2-thiocytidine synthase; N-terminal::84	IPR012094::tRNA(Ile)-lysidine synthase::82	IPR012795::tRNA(Ile)-lysidine synthase; N-terminal::74	IPR014729::Rossmann-like alpha/beta/alpha sandwich fold::67	IPR005579::Cgr1-like::1	NA	NA	NA	NA	NA
mcl_5604	0	34	0	0	0	0	0	0	0	0	0	-	-	-	0	0	0	0	0	0	0	0	0	0	0	0	0	0	0	0	0	0	0	1	1	1	NA	NA	NA	NA	NA	NA	NA	NA	NA	NA
mcl_5606	0	57	0	0	0	0	0	0	0	0	0	-	-	-	0	1	1	1	1	0	1	1	0	0	0	1.28571	1	0	1.2	1.08333	1	1	1	0	0	1	IPR007308::Rtr1/RPAP2 domain::55	IPR039693::Rtr1/RPAP2::55	IPR038534::Rtr1/RPAP2 domain superfamily::55	NA	NA	NA	NA	NA	NA	NA
mcl_5609	0	33	0	0	0	0	0	0	0	0	0	-	-	-	0	0	0	0	0	0	0	0	0	0	0	0	0	0	0	0	0	0	0	33	0	0	NA	NA	NA	NA	NA	NA	NA	NA	NA	NA
mcl_5610	0	34	0	0	0	0	0	0	0	0	0	-	-	-	0	0	0	0	0	0	0	0	0	0	0	0	0	0	0	0	0	0	0	1	1	1.03571	IPR011990::Tetratricopeptide-like helical domain superfamily::19	IPR019734::Tetratricopeptide repeat::2	IPR013026::Tetratricopeptide repeat-containing domain::1	NA	NA	NA	NA	NA	NA	NA
mcl_5611	0	38	0	0	0	0	0	0	0	0	0	-	-	-	0	0	0	0	0	0	0	1	1	0	0	1	0	0	1.5	1.83333	0	1	2	1.5	0	1.16667	IPR027387::Cytochrome b/b6-like domain superfamily::38	IPR016174::Di-haem cytochrome; transmembrane::32	IPR005797::Cytochrome b/b6; N-terminal::32	IPR005798::Cytochrome b/b6; C-terminal::30	IPR036150::Cytochrome b/b6; C-terminal domain superfamily::23	IPR030689::Cytochrome b::9	NA	NA	NA	NA
mcl_5612	0	34	0	0	1	0	0	0	0	0	0	-	-	-	0	0	0	0	0	0	0	0	0	0	0	0	0	0	0	3.77778	0	0	0	0	0	0	NA	NA	NA	NA	NA	NA	NA	NA	NA	NA
mcl_5614	0	31	0	0	0	0	0	0	0	0	0	-	-	-	0	0	0	0	0	0	0	0	0	0	0	0	0	0	0	0	0	0	0	0	0	2.81818	IPR004875::DDE superfamily endonuclease domain::4	IPR006600::HTH CenpB-type DNA-binding domain::1	NA	NA	NA	NA	NA	NA	NA	NA
mcl_5616	0	57	0	0	0	0	0	0	0	0	0	-	-	-	0	1	1	1	1	1	0	1	0	0	0	1	0	0	0	1	0	0	0	1	0	1.07143	IPR017336::Snurportin-1::54	IPR024721::Snurportin-1; N-terminal::15	IPR002652::Importin-alpha; importin-beta-binding domain::1	IPR020846::Major facilitator superfamily domain::1	IPR011701::Major facilitator superfamily::1	IPR036259::MFS transporter superfamily::1	NA	NA	NA	NA
mcl_5617	0	84	0	0	0	0	0	0	0	0	0	-	-	-	0	0	0	0	0	0	0	0	0	0	0	0	0	0	0	1.75	0	0	0	1	1.33333	1.83871	IPR008253::Marvel domain::41	NA	NA	NA	NA	NA	NA	NA	NA	NA
mcl_5618	0	58	0	0	0	0	0	0	0	0	0	-	-	-	0	0	0	1	1	0	1	1	0	0	0	1.14286	0	0	1	1	0	0	0	1	1	1.03704	IPR044034::Nascent polypeptide-associated complex subunit alpha-like; UBA domain::56	IPR038922::Huntingtin-interacting protein K; UBA-like domain::54	IPR009060::UBA-like superfamily::2	IPR015940::Ubiquitin-associated domain::1	NA	NA	NA	NA	NA	NA
mcl_5622	0	30	0	0	0	0	0	0	0	0	0	-	-	-	0	0	0	0	0	0	0	0	0	0	0	0	0	0	0	0	0	0	0	1	0	1.16	IPR035992::Ricin B-like lectins::23	IPR001680::WD40 repeat::10	IPR017986::WD40-repeat-containing domain::10	IPR036322::WD40-repeat-containing domain superfamily::10	IPR015943::WD40/YVTN repeat-like-containing domain superfamily::8	IPR020472::G-protein beta WD-40 repeat::7	IPR000772::Ricin B; lectin domain::6	IPR011047::Quinoprotein alcohol dehydrogenase-like superfamily::1	IPR000595::Cyclic nucleotide-binding domain::1	NA
mcl_5623	0	28	0	0	0	0	0	0	0	0	0	-	-	-	0	0	0	0	0	0	0	0	0	1	0	0	0	0	0	1	0	0	0	0	0	1.13044	IPR008271::Serine/threonine-protein kinase; active site::22	IPR000719::Protein kinase domain::22	IPR011009::Protein kinase-like domain superfamily::22	IPR017441::Protein kinase; ATP binding site::22	NA	NA	NA	NA	NA	NA
mcl_5629	0	32	0	0	0	0	0	0	0	0	0	-	-	-	0	0	0	0	0	0	0	0	0	0	0	0	0	0	0	0	0	0	0	1	0	1	IPR029191::Up-regulated during septation protein 1::31	IPR036274::HR1 repeat superfamily::2	IPR027267::AH/BAR domain superfamily::1	IPR036864::Zn(2)-C6 fungal-type DNA-binding domain superfamily::1	IPR007219::Transcription factor domain; fungi::1	IPR001138::Zn(2)-C6 fungal-type DNA-binding domain::1	NA	NA	NA	NA
mcl_5630	0	30	0	0	0	0	0	0	0	0	0	-	-	-	0	0	0	0	0	0	0	0	0	0	0	0	0	0	0	0	0	0	0	0	0	6	IPR011009::Protein kinase-like domain superfamily::29	IPR000719::Protein kinase domain::22	IPR017441::Protein kinase; ATP binding site::15	IPR011990::Tetratricopeptide-like helical domain superfamily::1	IPR024983::CHAT domain::1	NA	NA	NA	NA	NA
mcl_5631	0	30	0	0	0	0	0	0	0	0	0	-	-	-	0	0	0	0	0	0	0	0	0	0	0	10	0	0	0	0	0	0	0	0	0	0	NA	NA	NA	NA	NA	NA	NA	NA	NA	NA
mcl_5632	0	31	0	0	0	0	0	0	0	0	0	-	-	-	0	0	0	0	0	0	0	0	0	0	0	0	0	0	0	0	0	0	0	0	0	1.29167	NA	NA	NA	NA	NA	NA	NA	NA	NA	NA
mcl_5634	0	41	0	0	0	0	0	0	0	0	0	-	-	-	0	0	0	0	0	0	0	0	0	0	0	0	0	0	0	0	0	0	0	1	1	1.32143	IPR035969::Rab-GTPase-TBC domain superfamily::34	IPR000195::Rab-GTPase-TBC domain::33	NA	NA	NA	NA	NA	NA	NA	NA
mcl_5635	0	47	0	0	0	0	0	0	0	0	0	-	-	-	0	0	0	0	0	0	0	0	0	0	0	0	0	0	0	23.5	0	0	0	0	0	0	IPR007527::Zinc finger; SWIM-type::15	NA	NA	NA	NA	NA	NA	NA	NA	NA
mcl_5638	0	39	0	0	0	0	0	0	0	0	0	-	-	-	0	0	0	0	0	0	0	0	0	0	0	0	0	0	0	1	0	0	1	0	0	7.2	IPR016197::Chromo-like domain superfamily::37	IPR000953::Chromo/chromo shadow domain::37	IPR023780::Chromo domain::36	IPR017984::Chromo domain subgroup::4	IPR023779::Chromo domain; conserved site::1	NA	NA	NA	NA	NA
mcl_5643	0	54	0	0	0	0	0	0	0	0	0	-	-	-	0	0	0	0	0	0	0	0	0	0	0	0	0	0	0	1	0	0	1	1	1	1	IPR000195::Rab-GTPase-TBC domain::53	IPR035969::Rab-GTPase-TBC domain superfamily::53	NA	NA	NA	NA	NA	NA	NA	NA
mcl_5644	0	64	0	0	0	0	0	0	0	0	0	-	-	-	0	0	0	0	0	0	0	0	0	0	0	0	0	0	32	0	0	0	0	0	0	0	IPR011009::Protein kinase-like domain superfamily::58	IPR000719::Protein kinase domain::56	IPR008271::Serine/threonine-protein kinase; active site::4	IPR001245::Serine-threonine/tyrosine-protein kinase; catalytic domain::2	NA	NA	NA	NA	NA	NA
mcl_5646	0	41	0	0	0	0	0	0	0	0	0	-	-	-	0	0	0	0	0	0	0	0	0	0	0	0	0	0	0	0	0	0	0	0	0	41	NA	NA	NA	NA	NA	NA	NA	NA	NA	NA
mcl_5647	0	32	0	0	1	0	0	0	0	0	0	-	-	-	0	0	0	0	0	0	0	0	0	0	0	0	0	0	0	0	4	5	1.66667	2	0	1	IPR036152::Asparaginase/glutaminase-like superfamily::32	IPR006034::Asparaginase/glutaminase-like::32	IPR027473::L-asparaginase; C-terminal::32	IPR037152::L-asparaginase; N-terminal domain superfamily::31	IPR040919::Asparaginase/glutaminase; C-terminal::31	IPR027474::L-asparaginase; N-terminal::31	IPR004550::L-asparaginase; type II::28	IPR020827::Asparaginase/glutaminase; active site 1::18	IPR027475::Asparaginase/glutaminase; active site 2::14	NA
mcl_5649	0	34	0	0	0	0	0	0	0	0	0	-	-	-	0	0	0	0	0	0	0	0	0	0	0	0	0	0	0	0	0	0	0	0	0	2.125	IPR032675::Leucine-rich repeat domain superfamily::13	IPR001611::Leucine-rich repeat::1	IPR009056::Cytochrome c-like domain::1	NA	NA	NA	NA	NA	NA	NA
mcl_5652	0	49	0	0	0	0	0	0	0	0	0	-	-	-	0	0	0	0	0	0	0	0	0	0	0	0	0	0	0	24.5	0	0	0	0	0	0	NA	NA	NA	NA	NA	NA	NA	NA	NA	NA
mcl_5653	0	56	0	0	0	0	0	0	0	0	0	-	-	-	0	0	0	0	0	0	0	0	0	0	0	0	0	0	0	0	0	0	0	0	0	3.73333	IPR015943::WD40/YVTN repeat-like-containing domain superfamily::40	IPR036322::WD40-repeat-containing domain superfamily::34	IPR001680::WD40 repeat::16	IPR011047::Quinoprotein alcohol dehydrogenase-like superfamily::6	IPR019775::WD40 repeat; conserved site::5	IPR017986::WD40-repeat-containing domain::3	NA	NA	NA	NA
mcl_5654	0	32	0	0	0	0	0	0	0	0	0	-	-	-	0	0	0	0	0	0	0	0	0	0	0	0	0	0	0	0	0	0	0	0	0	32	NA	NA	NA	NA	NA	NA	NA	NA	NA	NA
mcl_5655	0	30	0	0	0	0	0	0	0	0	0	-	-	-	0	0	0	0	0	0	0	0	0	0	0	0	0	0	0	0	0	0	0	0	0	30	IPR036770::Ankyrin repeat-containing domain superfamily::1	IPR020683::Ankyrin repeat-containing domain::1	IPR007111::NACHT nucleoside triphosphatase::1	IPR027417::P-loop containing nucleoside triphosphate hydrolase::1	IPR002110::Ankyrin repeat::1	IPR032675::Leucine-rich repeat domain superfamily::1	NA	NA	NA	NA
mcl_5657	0	39	0	0	0	0	0	0	0	0	0	-	-	-	0	0	0	0	0	0	0	0	0	0	0	0	0	0	1	1.4	0	0	0	0	1	1.25	IPR032675::Leucine-rich repeat domain superfamily::2	IPR036047::F-box-like domain superfamily::1	NA	NA	NA	NA	NA	NA	NA	NA
mcl_5658	0	44	0	0	0	0	0	0	0	0	0	-	-	-	0	0	0	0	0	0	0	0	0	0	0	0	0	0	0	0	0	0	0	0	0	4	IPR002893::Zinc finger; MYND-type::37	IPR001810::F-box domain::1	IPR032675::Leucine-rich repeat domain superfamily::1	NA	NA	NA	NA	NA	NA	NA
mcl_5661	0	36	0	0	0	0	0	0	0	0	0	-	-	-	0	0	0	0	0	0	0	0	0	0	1	0	0	0	1.55556	1	0	1	1	0	1	1	IPR008936::Rho GTPase activation protein::31	IPR023578::Ras guanine nucleotide exchange factor domain superfamily::31	IPR000198::Rho GTPase-activating protein domain::31	IPR011993::PH-like domain superfamily::31	IPR000651::Ras-like guanine nucleotide exchange factor; N-terminal::30	IPR001895::Ras guanine-nucleotide exchange factors catalytic domain::29	IPR036964::Ras guanine-nucleotide exchange factor catalytic domain superfamily::27	IPR001849::Pleckstrin homology domain::26	IPR041681::Pleckstrin homology domain 9::14	IPR000842::Phosphoribosyl pyrophosphate synthetase; conserved site::1
mcl_5668	0	31	0	0	0	0	0	0	0	0	0	-	-	-	0	0	0	0	0	0	1	1	0	0	0	0	0	0	1.5	1	1	1	1	1	0	0	IPR029063::S-adenosyl-L-methionine-dependent methyltransferase::31	IPR030382::SAM-dependent methyltransferase TRM5/TYW2-type::28	IPR026274::tRNA wybutosine synthesizing protein 2::17	NA	NA	NA	NA	NA	NA	NA
mcl_5669	0	33	1	0	0	0	0	0	0	0	0	-	-	Zn_cluster	0	0	0	0	0	0	0	0	0	0	0	0	0	0	0	0	0	0	0	0	0	1.1	IPR001138::Zn(2)-C6 fungal-type DNA-binding domain::28	IPR036864::Zn(2)-C6 fungal-type DNA-binding domain superfamily::23	NA	NA	NA	NA	NA	NA	NA	NA
mcl_5671	0	30	0	0	0	0	0	0	0	0	0	-	-	-	0	0	0	0	0	0	0	0	0	0	0	0	0	0	0	0	0	0	0	1	0	1.16	NA	NA	NA	NA	NA	NA	NA	NA	NA	NA
mcl_5672	0	83	0	0	0	0	0	0	0	0	0	-	-	-	0	1	0	1	1	1	1	1	0	0	1	1.25	0	0	1.5	1	1	1	1	1	1	1	IPR013261::Mitochondrial import inner membrane translocase subunit Tim21::83	IPR038552::Tim21 IMS domain superfamily::69	NA	NA	NA	NA	NA	NA	NA	NA
mcl_5677	0	47	0	0	1	0	0	0	0	0	0	-	-	-	0	0	0	0	0	0	0	9.4	0	0	0	0	0	0	0	0	0	0	0	0	0	0	IPR032675::Leucine-rich repeat domain superfamily::47	IPR001611::Leucine-rich repeat::47	IPR003591::Leucine-rich repeat; typical subtype::44	IPR000483::Cysteine-rich flanking region; C-terminal::26	IPR013783::Immunoglobulin-like fold::20	IPR036179::Immunoglobulin-like domain superfamily::20	IPR007110::Immunoglobulin-like domain::20	IPR003599::Immunoglobulin subtype::18	IPR003598::Immunoglobulin subtype 2::17	IPR013098::Immunoglobulin I-set::11
mcl_5678	0	45	0	0	0	0	0	0	0	0	0	-	-	-	0	0	0	0	0	0	0	0	0	0	0	1	0	0	0	10.75	0	0	1	0	0	0	IPR036047::F-box-like domain superfamily::27	IPR001810::F-box domain::21	IPR032675::Leucine-rich repeat domain superfamily::4	NA	NA	NA	NA	NA	NA	NA
mcl_5679	0	33	0	0	0	0	0	0	0	0	0	-	-	-	0	0	0	0	0	0	0	0	0	0	0	0	0	0	0	0	0	0	1	0	0	1.24	IPR043519::Nucleotidyltransferase superfamily::2	IPR014942::Nucleotidyl transferase AbiEii toxin; Type IV TA system::2	NA	NA	NA	NA	NA	NA	NA	NA
mcl_5680	0	44	0	0	0	0	0	0	0	0	0	-	-	-	0	0	0	0	0	0	0	0	0	0	0	0	0	0	0	44	0	0	0	0	0	0	IPR012337::Ribonuclease H-like superfamily::1	NA	NA	NA	NA	NA	NA	NA	NA	NA
mcl_5681	0	81	0	0	0	0	0	0	0	0	0	-	-	-	0	0	0	0	0	0	0	0	0	0	0	0	0	0	0	27	0	0	0	0	0	0	IPR029060::PIN-like domain superfamily::40	IPR010095::Transposase IS605; OrfB; C-terminal::22	IPR006084::XPG/Rad2 endonuclease::2	IPR006085::XPG; N-terminal::2	NA	NA	NA	NA	NA	NA
mcl_5682	0	60	0	0	0	0	0	0	0	0	0	-	-	-	1	1	1	1	1	1	1	1	0	0	0	1.2	1	0	1	1.33333	1	1	1	0	0	0	IPR021713::Folliculin::60	IPR037520::Folliculin/SMCR8; N-terminal::59	IPR037521::Folliculin/SMCR8; tripartite DENN domain::58	IPR032035::Folliculin; C-terminal::27	IPR012349::FMN-binding split barrel::1	NA	NA	NA	NA	NA
mcl_5683	0	33	0	0	0	0	0	0	0	0	0	-	-	-	0	0	0	0	0	0	0	0	0	0	0	0	0	0	0	0	0	0	0	1	1	1	IPR000210::BTB/POZ domain::33	IPR011333::SKP1/BTB/POZ domain superfamily::33	NA	NA	NA	NA	NA	NA	NA	NA
mcl_5687	0	73	0	0	0	0	0	0	0	0	0	-	-	-	0	1	0	1	0	1	1	1	0	0	0	1	1.5	0	1	1	1	1	1	0	0	1	IPR038085::Rnp2-like domain superfamily::40	IPR002759::Ribonuclease P/MRP protein subunit::30	IPR020347::Ribonucleases P/MRP protein subunit Pop8::18	NA	NA	NA	NA	NA	NA	NA
mcl_5689	0	43	0	0	0	0	0	0	0	0	0	-	-	-	0	0	0	0	0	0	0	0	0	0	0	0	0	0	0	0	0	0	2.66667	0	0	2.75	NA	NA	NA	NA	NA	NA	NA	NA	NA	NA
mcl_5690	0	34	0	0	0	0	0	0	0	0	0	-	-	-	0	0	0	0	0	0	0	0	0	0	0	0	0	0	0	0	0	0	0	0	0	6.8	NA	NA	NA	NA	NA	NA	NA	NA	NA	NA
mcl_5691	0	33	0	0	0	0	0	0	0	0	0	-	-	-	0	0	0	0	0	0	0	0	0	0	0	0	0	0	0	0	0	0	0	0	0	1.26923	IPR044122::UPF0261 domain::1	NA	NA	NA	NA	NA	NA	NA	NA	NA
mcl_5694	0	30	0	0	0	0	0	0	0	0	0	-	-	-	0	0	0	0	0	0	0	0	0	0	0	0	0	0	0	0	0	0	3.33333	0	0	0	IPR036047::F-box-like domain superfamily::2	IPR001810::F-box domain::1	NA	NA	NA	NA	NA	NA	NA	NA
mcl_5696	0	78	0	0	1	0	0	0	0	0	0	-	-	-	0	0	0	0	1	0	0	0	0	0	0	0	0	0	1	1	1	1	1	1	1	1.14286	IPR024338::Stretch-activated cation channel Mid1/Calcium influx-promoting protein Ehs1::78	IPR036790::Frizzled cysteine-rich domain superfamily::4	IPR020067::Frizzled domain::2	IPR036291::NAD(P)-binding domain superfamily::1	IPR020904::Short-chain dehydrogenase/reductase; conserved site::1	IPR002347::Short-chain dehydrogenase/reductase SDR::1	NA	NA	NA	NA
mcl_5697	0	26	0	0	0	0	0	0	0	0	0	-	-	-	0	0	0	0	0	0	0	0	0	0	0	0	0	0	0	0	0	0	0	0	0	2.36364	IPR001155::NADH:flavin oxidoreductase/NADH oxidase; N-terminal::1	IPR013785::Aldolase-type TIM barrel::1	IPR036188::FAD/NAD(P)-binding domain superfamily::1	IPR000629::ATP-dependent RNA helicase DEAD-box; conserved site::1	IPR027417::P-loop containing nucleoside triphosphate hydrolase::1	IPR010979::Ribosomal protein S13-like; H2TH::1	NA	NA	NA	NA
mcl_5698	0	50	0	0	0	0	0	0	0	0	0	-	-	-	0	0	0	0	0	0	0	0	0	0	0	0	0	0	0	0	1	1	1	1	1.25	1.22222	IPR006786::Pinin/SDK/MemA protein::47	IPR039853::Pinin::37	NA	NA	NA	NA	NA	NA	NA	NA
mcl_5699	0	83	1	0	0	0	0	0	0	0	0	-	-	bZIP	1	0	0	0	0	0	0	1	0	0	0	1	0	0	1	1.08333	0	0	2.2	0	0	1	IPR004827::Basic-leucine zipper domain::78	IPR001630::cAMP response element binding (CREB) protein::2	IPR019098::Histone chaperone domain CHZ::1	NA	NA	NA	NA	NA	NA	NA
mcl_5700	0	29	0	0	0	0	0	0	0	0	0	-	-	-	0	0	0	0	0	0	0	0	0	0	0	0	0	0	0	0	0	0	1	0	0	1.44444	IPR002893::Zinc finger; MYND-type::19	NA	NA	NA	NA	NA	NA	NA	NA	NA
mcl_5702	0	35	0	0	0	0	0	0	0	0	0	-	-	-	0	0	0	0	0	0	0	0	0	0	0	0	0	0	0	17.5	0	0	0	0	0	0	IPR021109::Aspartic peptidase domain superfamily::7	IPR036875::Zinc finger; CCHC-type superfamily::5	IPR001878::Zinc finger; CCHC-type::3	NA	NA	NA	NA	NA	NA	NA
mcl_5703	0	32	0	0	0	0	0	0	0	0	0	-	-	-	0	0	0	0	0	0	0	0	0	0	0	0	0	0	0	0	0	0	0	0	0	1.23077	NA	NA	NA	NA	NA	NA	NA	NA	NA	NA
mcl_5704	0	33	0	0	0	0	0	0	0	0	0	-	-	-	0	0	0	0	0	0	0	0	0	0	0	0	0	0	0	0	0	0	0	0	0	1.94118	IPR011009::Protein kinase-like domain superfamily::1	NA	NA	NA	NA	NA	NA	NA	NA	NA
mcl_5709	0	58	0	0	1	0	0	1	0	0	0	-	-	-	0	0	0	0	0	0	0	0	0	0	0	5	0	0	0	0	0	0	2	0	2	4.1	NA	NA	NA	NA	NA	NA	NA	NA	NA	NA
mcl_5711	0	33	0	0	0	0	0	0	0	0	0	-	-	-	0	0	0	0	0	0	0	0	0	0	0	0	0	0	0	0	0	0	1	0	0	1.78571	IPR024370::PBP domain::13	NA	NA	NA	NA	NA	NA	NA	NA	NA
mcl_5712	0	29	0	0	0	0	0	0	0	0	0	-	-	-	0	0	0	0	0	0	0	0	0	0	0	1	0	0	0	0	0	0	0	0	0	1.03704	IPR029056::Ribokinase-like::29	IPR011611::Carbohydrate kinase PfkB::19	NA	NA	NA	NA	NA	NA	NA	NA
mcl_5713	0	33	0	0	0	0	0	0	0	0	0	-	-	-	0	0	0	0	0	0	0	1	0	0	0	0	0	0	0	0	0	0	0	0	0	2.28571	IPR002893::Zinc finger; MYND-type::28	IPR024119::Transcription factor DEAF-1::1	NA	NA	NA	NA	NA	NA	NA	NA
mcl_5715	0	34	0	0	0	0	0	0	0	0	0	-	-	-	0	0	0	0	0	0	0	17	0	0	0	0	0	0	0	0	0	0	0	0	0	0	IPR000477::Reverse transcriptase domain::9	IPR000305::GIY-YIG endonuclease::8	IPR001412::Aminoacyl-tRNA synthetase; class I; conserved site::1	IPR004493::Leucyl-tRNA synthetase; class Ia; archaeal/eukaryotic cytosolic::1	IPR014729::Rossmann-like alpha/beta/alpha sandwich fold::1	IPR002300::Aminoacyl-tRNA synthetase; class Ia::1	IPR029262::DNA-directed RNA polymerase; N-terminal::1	IPR037159::DNA-directed RNA polymerase; N-terminal domain superfamily::1	IPR002092::DNA-directed RNA polymerase; phage-type::1	IPR043502::DNA/RNA polymerase superfamily::1
mcl_5717	0	32	0	0	0	0	0	0	0	0	0	-	-	-	0	1	0	1	1	1	1	1.25	0	0	0	1	1.5	0	0	0	0	0	0	1	0	1	IPR038095::Costars domain superfamily::32	IPR027817::Costars domain::32	IPR026111::Actin-binding Rho-activating protein::2	NA	NA	NA	NA	NA	NA	NA
mcl_5718	0	32	0	0	0	0	0	0	0	0	0	-	-	-	0	0	0	0	0	0	0	0	0	0	0	6	0	0	0	2	0	0	2	0	0	1.14286	NA	NA	NA	NA	NA	NA	NA	NA	NA	NA
mcl_5719	0	33	0	0	1	0	0	0	0	0	0	-	-	-	0	0	0	0	0	0	0	0	0	0	0	33	0	0	0	0	0	0	0	0	0	0	NA	NA	NA	NA	NA	NA	NA	NA	NA	NA
mcl_5720	0	33	0	0	0	0	0	0	0	0	0	-	-	-	0	0	0	0	0	0	0	0	0	1	0	0	0	0	0	0	0	0	0	0	0	1.06667	IPR006861::Hyaluronan/mRNA-binding protein::16	NA	NA	NA	NA	NA	NA	NA	NA	NA
mcl_5721	0	32	0	0	0	0	0	0	0	0	0	-	-	-	0	0	0	0	0	0	0	0	0	0	0	0	0	0	0	16	0	0	0	0	0	0	NA	NA	NA	NA	NA	NA	NA	NA	NA	NA
mcl_5722	0	32	0	0	0	0	0	0	0	0	0	-	-	-	0	0	0	0	0	0	0	0	0	0	0	0	0	0	0	0	0	3.5	1.4	0	0	1.33333	IPR021460::Protein of unknown function DUF3112::28	IPR002156::Ribonuclease H domain::1	NA	NA	NA	NA	NA	NA	NA	NA
mcl_5723	0	54	0	0	0	0	0	0	0	0	0	-	-	-	0	0	0	0	0	0	0	0	0	0	0	0	0	0	0	18	0	0	0	0	0	0	IPR003450::Replication origin-binding protein::16	IPR027417::P-loop containing nucleoside triphosphate hydrolase::2	IPR001650::Helicase; C-terminal::1	NA	NA	NA	NA	NA	NA	NA
mcl_5725	0	63	1	0	0	0	0	0	0	0	0	-	-	Homeobox	0	0	0	0	0	0	0	1	0	0	0	1	0	0	0	1	0	0	1	1	0	2	IPR009057::Homeobox-like domain superfamily::50	IPR015010::Rap1 Myb domain::33	IPR039595::TE2IP/Rap1::30	IPR001357::BRCT domain::18	IPR036420::BRCT domain superfamily::11	IPR021661::TRF2-interacting telomeric protein/Rap1; C-terminal::3	IPR038104::TRF2-interacting telomeric protein/Rap1; C-terminal domain superfamily::2	NA	NA	NA
mcl_5726	0	46	0	0	0	0	0	0	0	0	0	-	-	-	0	0	0	0	0	0	0	0	0	1	1	0	0	0	3	1.28571	1	1.33333	1	0	0	0	IPR005033::YEATS::46	IPR038704::YEATS superfamily::46	IPR016665::SAS complex subunit SAS5/transcription initiation factor TFIID subunit 14::44	IPR027353::NET domain::20	IPR043001::Inositol-pentakisphosphate 2-kinase; N-terminal::1	IPR009286::Inositol-pentakisphosphate 2-kinase::1	IPR038336::NET domain superfamily::1	NA	NA	NA
mcl_5730	0	81	0	0	0	0	0	0	0	0	0	-	-	-	1	1	0	0	0	1	1	1.25	0	1	1	1	0	0	1	1	1	1	1	0	0	1.13793	IPR018626::Protein LCHN/Anr2::78	IPR028115::Domain of unknown function DUF4484::22	IPR037516::Tripartite DENN domain::13	NA	NA	NA	NA	NA	NA	NA
mcl_5732	0	35	0	0	0	0	0	0	0	0	0	-	-	-	0	0	0	0	0	0	0	0	0	0	0	0	0	0	0	0	0	0	0	1	1	1.07143	NA	NA	NA	NA	NA	NA	NA	NA	NA	NA
mcl_5733	0	32	0	0	1	0	0	1	0	0	0	-	-	-	0	0	0	0	0	0	0	0	0	0	0	0	0	0	0	0	0	0	1.33333	2	0	2.2	IPR021054::Cell wall mannoprotein 1::1	NA	NA	NA	NA	NA	NA	NA	NA	NA
mcl_5734	0	32	0	0	0	0	0	0	0	0	0	-	-	-	0	0	0	0	0	0	0	0	0	0	0	0	32	0	0	0	0	0	0	0	0	0	NA	NA	NA	NA	NA	NA	NA	NA	NA	NA
mcl_5735	0	49	0	0	0	0	0	0	0	0	0	-	-	-	0	0	0	0	0	0	0	0	0	0	0	0	0	0	0	1	0	0	1	1	1	1	IPR018617::Ima1; N-terminal domain::47	IPR042321::Integral inner nuclear membrane protein ima1::47	NA	NA	NA	NA	NA	NA	NA	NA
mcl_5738	0	33	0	0	0	0	0	0	0	0	0	-	-	-	0	0	0	0	0	0	0	1	0	0	0	0	0	0	0	0	0	0	0	1	0	1.03333	NA	NA	NA	NA	NA	NA	NA	NA	NA	NA
mcl_5739	0	32	0	0	0	0	0	0	0	0	0	-	-	-	0	0	0	0	0	0	0	0	0	0	0	6	0	0	1	1.75	0	0	1	4	0	1.83333	NA	NA	NA	NA	NA	NA	NA	NA	NA	NA
mcl_5740	0	32	0	0	0	0	0	0	0	0	0	-	-	-	0	0	0	0	0	0	0	0	0	0	0	0	0	0	0	0	0	0	0	1	0	1.07143	NA	NA	NA	NA	NA	NA	NA	NA	NA	NA
mcl_5741	0	33	0	0	0	0	0	0	0	0	0	-	-	-	0	0	0	0	0	0	0	0	0	0	0	0	0	0	0	0	0	0	0	1.5	1	1.03704	NA	NA	NA	NA	NA	NA	NA	NA	NA	NA
mcl_5742	0	81	0	0	0	0	0	0	0	0	0	-	-	-	0	0	0	0	0	0	1	0	0	0	0	1	2	0	1.14286	1.11111	1	1	1	1	1	1.03448	IPR040922::MRPL25 domain::79	IPR037507::54S ribosomal protein L25::53	IPR043035::Growth arrest and DNA damage-inducible proteins-interacting protein 1 domain superfamily::3	NA	NA	NA	NA	NA	NA	NA
mcl_5743	0	36	0	0	0	0	0	0	0	0	0	-	-	-	0	0	0	0	0	0	0	0	0	0	0	0	0	0	0	0	0	0	0	1	1	1.03333	IPR012965::Domain of unknown function DUF1708::34	IPR037508::Meiotically up-regulated protein Msb1/Mug8::34	IPR008936::Rho GTPase activation protein::17	IPR000198::Rho GTPase-activating protein domain::1	NA	NA	NA	NA	NA	NA
mcl_5744	0	34	0	0	0	0	0	0	0	0	0	-	-	-	0	0	0	0	0	0	0	0	0	0	0	0	0	0	0	0	0	0	0	1	0	1.17857	IPR013948::DNA replication regulator Sld3; C-terminal::22	NA	NA	NA	NA	NA	NA	NA	NA	NA
mcl_5745	0	33	0	0	0	0	0	0	0	0	0	-	-	-	0	0	0	0	0	0	0	0	0	0	0	0	0	0	0	0	0	0	0	0	0	1.73684	IPR000313::PWWP domain::1	NA	NA	NA	NA	NA	NA	NA	NA	NA
mcl_5746	0	36	0	0	0	0	0	0	0	0	0	-	-	-	0	0	0	0	0	0	0	0	0	0	0	0	0	0	0	36	0	0	0	0	0	0	NA	NA	NA	NA	NA	NA	NA	NA	NA	NA
mcl_5751	0	80	0	0	0	0	0	0	0	0	0	-	-	-	0	1	1	0	0	1	0	1	0	0	0	1.6	0	0	1	1	1	1	1	1	1	1.04	IPR037679::Anaphase-promoting complex subunit 5::79	IPR026000::Anaphase-promoting complex subunit 5 domain::73	IPR011990::Tetratricopeptide-like helical domain superfamily::38	IPR013026::Tetratricopeptide repeat-containing domain::5	IPR019734::Tetratricopeptide repeat::4	IPR016024::Armadillo-type fold::1	IPR016135::Ubiquitin-conjugating enzyme/RWD-like::1	IPR000608::Ubiquitin-conjugating enzyme E2::1	IPR002347::Short-chain dehydrogenase/reductase SDR::1	IPR018527::Rubredoxin; iron-binding site::1
mcl_5752	0	35	0	0	0	0	0	0	0	0	0	-	-	-	0	0	0	0	0	35	0	0	0	0	0	0	0	0	0	0	0	0	0	0	0	0	NA	NA	NA	NA	NA	NA	NA	NA	NA	NA
mcl_5753	0	32	0	0	0	0	0	0	0	0	0	-	-	-	0	0	0	0	0	0	0	0	0	0	0	0	0	0	0	16	0	0	0	0	0	0	NA	NA	NA	NA	NA	NA	NA	NA	NA	NA
mcl_5755	0	61	0	0	0	0	0	0	0	0	0	-	-	-	0	1	0	0	0	0	0	0	0	0	0	0	0	0	0	0	0	0	1	1	0	1.9	IPR016135::Ubiquitin-conjugating enzyme/RWD-like::52	IPR000608::Ubiquitin-conjugating enzyme E2::51	IPR009060::UBA-like superfamily::5	IPR015940::Ubiquitin-associated domain::3	IPR000315::B-box-type zinc finger::1	NA	NA	NA	NA	NA
mcl_5757	0	29	0	0	0	0	0	0	0	0	0	S33	-	-	0	0	0	0	0	1	1	1.2	0	0	0	1	0	1	1	1	0	0	1.07143	0	0	0	IPR029021::Protein-tyrosine phosphatase-like::28	IPR016130::Protein-tyrosine phosphatase; active site::25	IPR000340::Dual specificity phosphatase; catalytic domain::25	IPR000387::Tyrosine specific protein phosphatases domain::25	IPR029058::Alpha/Beta hydrolase fold::20	IPR000073::Alpha/beta hydrolase fold-1::16	IPR020422::Dual specificity protein phosphatase domain::12	IPR003595::Protein-tyrosine phosphatase; catalytic::5	IPR022742::Serine aminopeptidase; S33::3	IPR001266::Ribosomal protein S19e::1
mcl_5759	0	31	0	0	0	0	0	0	0	0	0	-	-	-	0	0	0	0	0	0	0	0	0	0	0	0	0	0	0	0	0	0	0	0	0	31	IPR036188::FAD/NAD(P)-binding domain superfamily::1	IPR000172::Glucose-methanol-choline oxidoreductase; N-terminal::1	IPR012132::Glucose-methanol-choline oxidoreductase::1	IPR007867::Glucose-methanol-choline oxidoreductase; C-terminal::1	IPR027424::Glucose Oxidase; domain 2::1	NA	NA	NA	NA	NA
mcl_5763	0	35	0	0	0	0	0	0	0	0	0	-	-	-	0	0	0	0	0	0	0	0	0	0	0	0	0	0	0	0	0	0	2	0	0	1.76923	IPR029052::Metallo-dependent phosphatase-like::1	NA	NA	NA	NA	NA	NA	NA	NA	NA
mcl_5766	0	31	1	0	0	0	0	0	0	0	0	-	-	Zn_cluster	0	0	0	0	0	0	0	0	0	0	0	0	0	0	0	0	0	0	0	0	1.5	1	IPR001138::Zn(2)-C6 fungal-type DNA-binding domain::27	IPR036864::Zn(2)-C6 fungal-type DNA-binding domain superfamily::25	IPR007219::Transcription factor domain; fungi::18	NA	NA	NA	NA	NA	NA	NA
mcl_5768	0	65	0	0	0	0	0	0	0	0	0	-	-	-	0	0	0	0	0	0	0	0	0	0	0	0	0	0	0	0	0	0	0	65	0	0	NA	NA	NA	NA	NA	NA	NA	NA	NA	NA
mcl_5769	0	31	0	0	0	0	0	0	0	0	0	-	-	-	0	0	0	0	0	0	0	0	0	0	0	0	0	0	0	1	0	0	1.3	0	0	1.21429	IPR000172::Glucose-methanol-choline oxidoreductase; N-terminal::1	IPR007867::Glucose-methanol-choline oxidoreductase; C-terminal::1	IPR012132::Glucose-methanol-choline oxidoreductase::1	IPR036188::FAD/NAD(P)-binding domain superfamily::1	IPR027424::Glucose Oxidase; domain 2::1	NA	NA	NA	NA	NA
mcl_5772	0	32	0	0	0	0	0	0	0	0	0	-	-	-	0	0	0	0	0	0	0	0	0	0	0	1	1.5	0	0	0	1	0	1	1	0	1	IPR029063::S-adenosyl-L-methionine-dependent methyltransferase::21	NA	NA	NA	NA	NA	NA	NA	NA	NA
mcl_5773	0	36	0	0	0	0	0	0	0	0	0	-	-	-	0	1	0	1	1	1.5	0	1	0	1	0	1	1	0	1	1	0	0	0	1	0	1	IPR037666::Coiled-coil domain-containing protein 43::30	IPR002483::PWI domain::2	NA	NA	NA	NA	NA	NA	NA	NA
mcl_5774	0	52	0	0	0	0	0	0	0	0	0	-	-	-	0	0	0	0	0	0	0	0	0	0	0	1	0	0	0	0	0	0	1	1	0	1	IPR032675::Leucine-rich repeat domain superfamily::2	NA	NA	NA	NA	NA	NA	NA	NA	NA
mcl_5775	0	30	0	0	0	0	0	0	0	0	0	-	-	-	0	0	0	0	0	0	0	0	0	0	0	0	0	0	0	0	0	0	0	0	0	30	IPR032675::Leucine-rich repeat domain superfamily::4	NA	NA	NA	NA	NA	NA	NA	NA	NA
mcl_5781	0	32	0	0	0	0	0	0	0	0	0	-	-	-	0	0	0	0	0	0	0	0	0	0	0	0	0	0	0	1	0	0	1.25	1	0	1.72727	IPR015075::Acetylaranotin biosynthesis cluster protein L::32	IPR023393::START-like domain superfamily::28	NA	NA	NA	NA	NA	NA	NA	NA
mcl_5784	0	52	0	0	0	0	0	0	0	0	0	-	-	-	0	0	0	0	0	0	0	0	0	0	0	1.16667	1	0	0	1	0	0	0	1	0	1.03846	IPR024761::Transcription factor IIIC; 90kDa subunit; N-terminal::47	IPR024764::Transcription factor IIIC; putative zinc-finger::40	IPR036322::WD40-repeat-containing domain superfamily::37	IPR015943::WD40/YVTN repeat-like-containing domain superfamily::27	IPR001680::WD40 repeat::2	IPR019775::WD40 repeat; conserved site::1	IPR006740::Protein of unknown function DUF604::1	IPR017986::WD40-repeat-containing domain::1	NA	NA
mcl_5787	0	68	0	0	0	0	0	0	0	0	0	-	-	-	0	1	0	0	0	1	1	1	0	1	1	1	1	0	1	1.2	1	1	1	0	0	1.03448	IPR013246::SAGA complex; Sgf11 subunit::63	IPR013243::SCA7 domain::4	NA	NA	NA	NA	NA	NA	NA	NA
mcl_5789	0	36	0	0	0	0	0	0	0	0	0	-	-	-	0	0	0	0	0	0	0	0	0	0	0	12	0	0	0	0	0	0	0	0	0	0	IPR032267::Domain of unknown function DUF4832::30	IPR032379::Domain of unknown function DUF4874::30	IPR036861::Endochitinase-like superfamily::13	IPR001002::Chitin-binding; type 1::12	IPR018371::Chitin-binding; type 1; conserved site::11	IPR035992::Ricin B-like lectins::4	IPR000772::Ricin B; lectin domain::4	NA	NA	NA
mcl_5793	0	30	0	0	0	0	0	0	0	0	0	-	-	-	0	0	0	0	0	0	0	0	0	0	0	0	0	0	1	0	0	0	0	1	0	1.08	IPR015915::Kelch-type beta propeller::28	IPR011043::Galactose oxidase/kelch; beta-propeller::1	IPR006652::Kelch repeat type 1::1	NA	NA	NA	NA	NA	NA	NA
mcl_5794	0	57	0	0	0	0	0	0	0	0	0	-	-	-	0	0	0	0	0	0	0	0	0	1	0	1	0	0	0	0	1	1	1	1	1	1.06897	IPR019098::Histone chaperone domain CHZ::46	NA	NA	NA	NA	NA	NA	NA	NA	NA
mcl_5795	0	31	0	0	0	0	0	0	0	0	0	-	-	-	0	0	0	0	0	0	0	0	0	0	0	0	0	0	0	0	0	0	1.3	0	0	1.63636	NA	NA	NA	NA	NA	NA	NA	NA	NA	NA
mcl_5800	0	73	0	0	0	0	0	0	0	0	0	-	-	-	0	0	0	0	0	0	0	0	0	0	0	1.25	0	0	1.09091	1	0	1	1	1	1	1.03704	IPR013240::DNA-directed RNA polymerase I; subunit RPA34.5::71	NA	NA	NA	NA	NA	NA	NA	NA	NA
mcl_5801	0	33	0	0	0	0	0	0	0	0	0	-	-	-	0	0	0	0	0	0	0	0	0	0	0	0	0	0	0	0	0	0	0	1	0	1	NA	NA	NA	NA	NA	NA	NA	NA	NA	NA
mcl_5802	0	31	0	0	1	0	0	0	0	0	0	-	-	-	0	1	0	1	0	0	1	1	0	0	0	1	0	0	1.125	1	0	1	1	0	0	0	IPR029002::Phospholipase C/D::28	IPR013519::Integrin alpha beta-propellor::26	IPR028994::Integrin alpha; N-terminal::25	IPR013517::FG-GAP repeat::25	IPR001028::Glycoprotein phospholipase D::14	IPR000413::Integrin alpha chain::6	IPR008947::Phospholipase C/P1 nuclease domain superfamily::3	IPR002048::EF-hand domain::1	IPR011992::EF-hand domain pair::1	IPR018247::EF-Hand 1; calcium-binding site::1
mcl_5804	0	39	0	0	0	0	0	0	0	0	0	-	-	-	0	0	0	0	0	0	0	0	0	0	0	0	0	0	0	0	0	0	0	1	1	1.03333	IPR021109::Aspartic peptidase domain superfamily::8	NA	NA	NA	NA	NA	NA	NA	NA	NA
mcl_5806	0	40	0	0	0	0	0	0	0	0	0	-	-	-	0	0	0	0	0	0	0	0	0	1	0	1	0	0	1	1	1	1	0	1.33333	1	1.04348	IPR011993::PH-like domain superfamily::38	IPR000156::Ran binding domain::38	IPR015007::Nuclear pore complex; NUP2/50/61::31	IPR011598::Myc-type; basic helix-loop-helix (bHLH) domain::1	IPR036638::Helix-loop-helix DNA-binding domain superfamily::1	IPR001849::Pleckstrin homology domain::1	NA	NA	NA	NA
mcl_5807	0	32	0	0	0	0	0	0	0	0	0	-	-	-	0	0	0	0	0	0	0	0	0	0	0	0	0	0	0	0	0	0	0	0	0	32	NA	NA	NA	NA	NA	NA	NA	NA	NA	NA
mcl_5808	0	32	0	0	0	0	0	0	0	0	0	-	-	-	0	0	0	0	0	0	0	0	0	0	0	0	0	0	0	0	0	1	1.75	1	1	1.33333	NA	NA	NA	NA	NA	NA	NA	NA	NA	NA
mcl_5809	0	40	0	0	0	0	0	0	0	0	0	-	-	-	0	0	0	0	0	0	0	0	0	0	0	1	1.5	0	1	1	0	0	0	0	0	1	NA	NA	NA	NA	NA	NA	NA	NA	NA	NA
mcl_5812	0	39	0	0	0	0	0	0	0	0	0	-	-	-	0	0	0	0	0	0	0	0	0	0	0	0	0	0	0	1	0	0	0	1	1	1.03333	NA	NA	NA	NA	NA	NA	NA	NA	NA	NA
mcl_5813	0	32	0	0	0	0	0	0	0	0	0	-	-	-	0	0	0	0	0	0	0	0	0	0	0	0	0	0	0	0	0	0	0	0	0	1.06667	IPR003034::SAP domain::9	IPR036361::SAP domain superfamily::2	NA	NA	NA	NA	NA	NA	NA	NA
mcl_5817	0	30	0	0	0	0	0	0	0	0	0	-	-	-	0	0	0	0	0	0	0	0	0	0	0	0	0	0	0	0	0	0	0	0	0	1.25	NA	NA	NA	NA	NA	NA	NA	NA	NA	NA
mcl_5820	0	56	0	0	0	0	0	0	0	0	0	-	-	-	0	0	0	0	0	0	0	0	0	0	0	0	0	0	0	56	0	0	0	0	0	0	NA	NA	NA	NA	NA	NA	NA	NA	NA	NA
mcl_5822	0	31	0	0	0	0	0	0	0	0	0	-	-	-	0	0	0	0	0	0	0	0	0	0	0	0	0	0	0	0	0	0	0	0	0	1.14815	NA	NA	NA	NA	NA	NA	NA	NA	NA	NA
mcl_5823	0	31	0	0	0	0	0	0	0	0	0	-	-	-	0	0	0	0	0	0	0	0	0	0	0	0	0	0	0	0	0	0	1	0	0	1.26087	NA	NA	NA	NA	NA	NA	NA	NA	NA	NA
mcl_5825	0	36	0	0	0	0	0	0	0	0	0	-	-	-	0	0	0	0	0	0	0	0	0	0	0	0	0	0	0	0	0	0	0	0	0	3	NA	NA	NA	NA	NA	NA	NA	NA	NA	NA
mcl_5827	0	32	0	0	0	0	0	0	0	0	0	-	-	-	0	0	0	0	0	0	0	0	0	0	0	0	0	0	0	0	0	0	0	1	1	1.07143	IPR013665::Sfi1 spindle body::28	NA	NA	NA	NA	NA	NA	NA	NA	NA
mcl_5830	0	45	0	0	0	0	0	0	0	0	0	-	-	-	0	0	0	0	0	0	0	0	0	0	0	0	0	0	1	2.85714	1	0	1	0	0	0	IPR036612::K Homology domain; type 1 superfamily::6	IPR002989::Mycobacterial pentapeptide repeat::1	NA	NA	NA	NA	NA	NA	NA	NA
mcl_5832	0	31	0	0	0	0	0	0	0	0	0	-	-	-	0	0	0	0	0	0	0	0	0	0	0	0	0	0	0	0	0	0	1	1	0	1.125	IPR035969::Rab-GTPase-TBC domain superfamily::1	IPR000195::Rab-GTPase-TBC domain::1	NA	NA	NA	NA	NA	NA	NA	NA
mcl_5833	0	30	0	0	0	0	0	0	0	0	0	-	-	-	0	0	0	0	0	0	0	0	0	0	0	0	0	0	0	30	0	0	0	0	0	0	IPR036047::F-box-like domain superfamily::18	IPR032675::Leucine-rich repeat domain superfamily::16	IPR001810::F-box domain::15	NA	NA	NA	NA	NA	NA	NA
mcl_5835	0	31	0	0	0	0	0	0	0	0	0	-	-	-	0	0	0	0	0	0	0	0	0	0	0	0	0	0	0	10.3333	0	0	0	0	0	0	NA	NA	NA	NA	NA	NA	NA	NA	NA	NA
mcl_5836	0	29	0	0	0	0	0	0	0	0	0	-	-	-	0	0	0	0	0	0	0	0	0	0	0	0	0	0	0	0	0	0	0	1	0	1.07692	IPR016024::Armadillo-type fold::3	IPR033349::ATR-interacting protein::1	IPR011989::Armadillo-like helical::1	NA	NA	NA	NA	NA	NA	NA
mcl_5837	0	33	0	0	0	0	0	0	0	0	0	-	-	-	0	0	0	0	0	0	0	0	0	0	0	0	0	0	0	0	0	0	0	1	0	1.11111	IPR019152::Protein of unknown function DUF2046::30	IPR008978::HSP20-like chaperone::3	IPR002068::Alpha crystallin/Hsp20 domain::2	NA	NA	NA	NA	NA	NA	NA
mcl_5838	0	32	0	0	0	0	0	0	0	0	0	-	-	-	0	0	0	0	0	0	0	0	0	0	0	0	0	0	0	0	0	0	0	1	0	1.07407	IPR032675::Leucine-rich repeat domain superfamily::10	IPR001810::F-box domain::3	NA	NA	NA	NA	NA	NA	NA	NA
mcl_5842	0	72	0	0	0	0	0	0	0	0	0	-	-	-	0	0	0	0	0	0	0	0	0	0	0	0	0	0	0	0	0	0	0	0	0	3.13043	IPR027267::AH/BAR domain superfamily::1	IPR036085::PAZ domain superfamily::1	IPR003100::PAZ domain::1	IPR000563::Flagellar assembly protein FliH::1	NA	NA	NA	NA	NA	NA
mcl_5843	0	61	0	0	1	0	0	0	0	0	0	-	-	-	0	0	0	0	0	0	0	0	0	0	0	0	0	0	0	1.41667	1	0	1.08333	0	1	1.11539	IPR039295::Signaling mucin MSB2::55	IPR010916::TonB box; conserved site::1	NA	NA	NA	NA	NA	NA	NA	NA
mcl_5847	0	102	0	0	0	0	0	0	0	0	0	-	-	-	0	0	0	0	0	0	0	0	0	0	0	0	0	0	0	0	0	0	2.16667	0	1	4.11111	IPR023213::Chloramphenicol acetyltransferase-like domain superfamily::88	IPR009992::Acyltransferase Tri3/Sat12/Sat16/Mac1::31	IPR010828::Alcohol acetyltransferase/N-acetyltransferase::1	IPR001810::F-box domain::1	NA	NA	NA	NA	NA	NA
mcl_5848	0	31	0	0	0	0	0	0	0	0	0	-	-	-	0	0	0	0	0	0	0	0	0	0	0	0	0	0	1	0	0	0	0	0	0	1.03448	IPR007259::Gamma-tubulin complex component protein::31	IPR041470::Gamma tubulin complex component protein; N-terminal::30	IPR040457::Gamma tubulin complex component; C-terminal::29	IPR042241::Gamma-tubulin complex; C-terminal domain superfamily::29	IPR032797::Gamma-tubulin complex subunit Mod21::1	NA	NA	NA	NA	NA
mcl_5849	0	32	0	0	1	0	0	0	0	0	0	-	-	-	0	0	0	0	0	0	0	32	0	0	0	0	0	0	0	0	0	0	0	0	0	0	IPR036056::Fibrinogen-like; C-terminal::14	IPR013087::Zinc finger C2H2-type::1	IPR014716::Fibrinogen; alpha/beta/gamma chain; C-terminal globular; subdomain 1::1	NA	NA	NA	NA	NA	NA	NA
mcl_5850	0	30	0	0	0	0	0	0	0	0	0	-	-	-	0	0	0	0	0	0	0	0	0	2	0	2.5	0	0	0	5	0	0	3	0	0	0	IPR021109::Aspartic peptidase domain superfamily::10	IPR001969::Aspartic peptidase; active site::7	NA	NA	NA	NA	NA	NA	NA	NA
mcl_5851	0	32	0	0	0	0	0	0	0	0	0	-	-	-	0	0	0	0	0	0	0	0	0	0	0	6	0	0	0	4	0	1	1	1.33333	0	1.5	NA	NA	NA	NA	NA	NA	NA	NA	NA	NA
mcl_5854	0	32	0	0	0	0	0	0	0	0	0	-	-	-	0	0	0	0	0	0	0	0	0	0	0	0	0	0	0	0	0	0	0	0	0	32	NA	NA	NA	NA	NA	NA	NA	NA	NA	NA
mcl_5855	0	41	0	0	0	0	0	0	0	0	0	-	-	-	0	0	0	0	0	0	0	0	0	0	0	0	0	0	0	0	0	0	0	1	0	1.42857	NA	NA	NA	NA	NA	NA	NA	NA	NA	NA
mcl_5859	0	66	0	0	0	0	0	0	0	0	0	-	-	-	0	1	0	0	1	0	1	1	0	0	0	3	0	0	0	1	1	0	1	1	0	1	IPR032466::Metal-dependent hydrolase::56	IPR006680::Amidohydrolase-related::38	NA	NA	NA	NA	NA	NA	NA	NA
mcl_5860	0	30	0	0	0	0	0	0	0	0	0	-	-	-	0	0	0	0	0	0	0	0	0	0	0	0	0	0	0	0	0	0	0	0	0	30	IPR015943::WD40/YVTN repeat-like-containing domain superfamily::20	IPR017986::WD40-repeat-containing domain::20	IPR001680::WD40 repeat::19	IPR036322::WD40-repeat-containing domain superfamily::19	IPR019775::WD40 repeat; conserved site::7	IPR011047::Quinoprotein alcohol dehydrogenase-like superfamily::5	IPR011044::Quinoprotein amine dehydrogenase; beta chain-like::1	IPR037783::Transcription initiation factor TFIID subunit 5::1	IPR001611::Leucine-rich repeat::1	NA
mcl_5862	0	65	0	0	0	0	0	0	0	0	0	-	-	-	0	0	0	0	0	0	0	0	0	1	0	1	3	0	1	1	1	1	0	1	1	1	IPR016849::Histone acetyltransferase Rtt109::65	IPR013178::Histone acetyltransferase Rtt109/CBP::65	NA	NA	NA	NA	NA	NA	NA	NA
mcl_5865	0	49	0	0	0	0	0	0	0	0	0	-	-	-	0	0	0	0	0	0	0	0	0	0	0	0	0	0	0	0	0	0	0	0	0	49	IPR032675::Leucine-rich repeat domain superfamily::17	IPR001810::F-box domain::15	IPR036047::F-box-like domain superfamily::8	NA	NA	NA	NA	NA	NA	NA
mcl_5866	0	31	0	0	0	0	0	0	0	0	0	-	-	-	0	0	0	0	0	0	0	0	0	0	0	0	0	0	0	0	0	0	0	0	0	3.875	IPR036397::Ribonuclease H superfamily::3	IPR001584::Integrase; catalytic core::2	IPR012337::Ribonuclease H-like superfamily::2	NA	NA	NA	NA	NA	NA	NA
mcl_5867	0	49	0	0	0	0	0	0	0	0	0	-	-	-	0	0	0	0	0	0	0	0	0	0	0	0	0	0	0	0	0	0	3.26667	0	0	0	IPR021833::Protein of unknown function DUF3425::40	IPR001138::Zn(2)-C6 fungal-type DNA-binding domain::7	IPR036864::Zn(2)-C6 fungal-type DNA-binding domain superfamily::7	IPR025574::Nucleoporin FG repeat::1	IPR007231::Nucleoporin interacting component Nup93/Nic96::1	NA	NA	NA	NA	NA
mcl_5869	0	35	1	0	0	0	0	0	0	0	0	-	-	Zn_cluster	0	0	0	0	0	0	0	0	0	0	0	0	0	0	0	0	0	0	2.5	0	0	0	IPR007219::Transcription factor domain; fungi::33	IPR001138::Zn(2)-C6 fungal-type DNA-binding domain::15	IPR036864::Zn(2)-C6 fungal-type DNA-binding domain superfamily::15	NA	NA	NA	NA	NA	NA	NA
mcl_587	0	632	0	0	0	0	0	0	0	0	0	-	-	-	0	0	0	0	0	0	0	0	0	0	0	0	0	0	0	2	0	0	0	59	0	21.9615	IPR040521::Kyakuja-Dileera-Zisupton transposase::439	IPR041320::CxC1-like cysteine cluster associated with KDZ transposases::129	IPR038765::Papain-like cysteine peptidase superfamily::34	IPR003653::Ulp1 protease family; C-terminal catalytic domain::32	IPR000253::Forkhead-associated (FHA) domain::2	IPR014767::Diaphanous autoregulatory (DAD) domain::1	IPR041457::CxC2-like cysteine cluster; KDZ transposase-associated::1	IPR017956::AT hook; DNA-binding motif::1	IPR036085::PAZ domain superfamily::1	IPR003616::Post-SET domain::1
mcl_5870	0	87	0	0	0	0	0	0	0	0	0	-	-	-	0	0	0	0	0	0	0	0	0	0	0	1	0	0	1	1.61539	0	1	1	1	1	1.03448	IPR016712::Mitochondrial ribosomal protein MRP51; fungi::84	NA	NA	NA	NA	NA	NA	NA	NA	NA
mcl_5872	0	28	0	0	0	0	0	0	0	0	0	-	-	-	0	0	0	0	0	0	0	0	0	0	0	0	0	0	0	0	0	0	0	0	1	1.03846	IPR034962::Paxillin-like protein 1::28	IPR001781::Zinc finger; LIM-type::28	NA	NA	NA	NA	NA	NA	NA	NA
mcl_5873	0	31	0	0	0	0	0	0	0	0	0	-	-	-	0	0	0	0	0	0	0	1	0	0	0	3.5	0	0	1	1.66667	0	0	1	4	0	1.2	NA	NA	NA	NA	NA	NA	NA	NA	NA	NA
mcl_5875	0	38	0	0	1	0	0	0	1	0	0	-	PL1_6	-	0	0	0	0	0	0	0	0	0	0	0	6	0	0	0	0	0	0	1	0	0	2	IPR011050::Pectin lyase fold/virulence factor::37	IPR002022::Pectate lyase::32	IPR012334::Pectin lyase fold::32	IPR002110::Ankyrin repeat::1	IPR036770::Ankyrin repeat-containing domain superfamily::1	IPR020683::Ankyrin repeat-containing domain::1	IPR006626::Parallel beta-helix repeat::1	NA	NA	NA
mcl_5876	0	39	0	0	1	0	0	0	0	0	0	-	-	-	0	0	0	0	0	0	0	0	0	0	0	0	0	0	0	0	0	0	0	1	1	1.5	NA	NA	NA	NA	NA	NA	NA	NA	NA	NA
mcl_5877	0	31	0	0	0	0	0	0	1	0	0	-	GT5	-	0	0	0	0	0	0	0	0	0	1	2	0	0	0	1	1.84615	0	0	0	1	0	0	IPR013534::Starch synthase; catalytic domain::30	IPR001296::Glycosyl transferase; family 1::27	NA	NA	NA	NA	NA	NA	NA	NA
mcl_5881	0	57	0	0	0	0	0	0	0	0	0	-	-	-	0	0	0	0	0	0	0	0	0	0	0	0	0	0	0	28.5	0	0	0	0	0	0	IPR032675::Leucine-rich repeat domain superfamily::31	IPR036047::F-box-like domain superfamily::1	IPR001810::F-box domain::1	NA	NA	NA	NA	NA	NA	NA
mcl_5882	0	25	0	0	0	0	0	0	0	0	0	-	-	-	0	0	0	0	0	0	0	0	0	0	0	3	0	0	0	0	0	0	1.5	0	0	3.16667	NA	NA	NA	NA	NA	NA	NA	NA	NA	NA
mcl_5884	0	28	0	0	0	0	0	0	0	0	0	S08A	-	-	28	0	0	0	0	0	0	0	0	0	0	0	0	0	0	0	0	0	0	0	0	0	IPR036305::RGS domain superfamily::26	IPR016137::RGS domain::24	IPR023393::START-like domain superfamily::3	IPR036852::Peptidase S8/S53 domain superfamily::1	IPR000209::Peptidase S8/S53 domain::1	IPR008979::Galactose-binding-like domain superfamily::1	IPR034058::TagA/B/C/D; peptidase domain::1	IPR023828::Peptidase S8; subtilisin; Ser-active site::1	IPR002181::Fibrinogen; alpha/beta/gamma chain; C-terminal globular domain::1	IPR015915::Kelch-type beta propeller::1
mcl_5887	0	50	0	0	0	0	0	0	0	0	0	-	-	-	0	0	0	0	0	0	0	0	0	0	0	2	0	0	0	1.88889	0	0	2	0	0	9	IPR007743::Immunity-related GTPases-like::50	IPR030385::IRG-type guanine nucleotide-binding (G) domain::50	IPR027417::P-loop containing nucleoside triphosphate hydrolase::50	NA	NA	NA	NA	NA	NA	NA
mcl_5888	0	31	0	0	0	0	0	0	0	0	0	-	-	-	0	0	0	0	0	0	0	0	0	0	0	0	0	0	0	0	0	0	1.55556	0	0	2.42857	NA	NA	NA	NA	NA	NA	NA	NA	NA	NA
mcl_5889	0	53	0	0	0	0	0	0	0	0	0	-	-	-	0	0	0	0	0	0	0	0	0	0	0	0	0	0	0	0	0	0	0	1	1	1.85185	IPR036047::F-box-like domain superfamily::1	IPR001810::F-box domain::1	IPR027267::AH/BAR domain superfamily::1	NA	NA	NA	NA	NA	NA	NA
mcl_5890	0	39	0	0	0	0	0	0	0	0	0	-	-	-	0	0	0	0	0	0	0	0	0	0	0	0	0	0	0	19.5	0	0	0	0	0	0	NA	NA	NA	NA	NA	NA	NA	NA	NA	NA
mcl_5892	0	75	0	0	0	0	0	0	0	0	0	-	-	-	0	1	0	0	0	0	0	1	0	1	3	1	0	0	1	1.22222	1	1	1	1	1	1.03846	IPR012921::Spen paralogue and orthologue SPOC; C-terminal::74	IPR003618::Transcription elongation factor S-II; central domain::69	IPR036575::Transcription elongation factor S-II; central domain superfamily::69	IPR011011::Zinc finger; FYVE/PHD-type::52	IPR019787::Zinc finger; PHD-finger::49	IPR019786::Zinc finger; PHD-type; conserved site::48	IPR001965::Zinc finger; PHD-type::47	IPR013083::Zinc finger; RING/FYVE/PHD-type::45	NA	NA
mcl_5893	0	31	0	0	0	0	0	0	0	0	0	-	-	-	0	0	0	0	0	0	0	0	0	0	0	0	0	0	0	0	0	0	3.44444	0	0	0	IPR035992::Ricin B-like lectins::4	IPR008999::Actin-crosslinking::4	NA	NA	NA	NA	NA	NA	NA	NA
mcl_5901	0	31	0	0	0	0	0	0	0	0	0	-	-	-	0	0	0	0	0	0	0	0	0	0	0	0	0	0	0	0	0	0	0	0	0	2.58333	NA	NA	NA	NA	NA	NA	NA	NA	NA	NA
mcl_5904	0	36	0	0	0	0	0	0	0	0	0	-	-	-	0	0	0	0	0	0	0	0	0	0	0	0	0	0	0	0	0	0	0	1	1	1.07692	IPR009349::Zinc finger; C2HC5-type::35	IPR002483::PWI domain::1	NA	NA	NA	NA	NA	NA	NA	NA
mcl_5905	0	30	0	0	0	0	0	0	0	0	0	-	-	-	0	0	0	0	0	0	0	0	0	0	0	0	0	0	0	0	0	0	0	1	0	1.12	IPR011990::Tetratricopeptide-like helical domain superfamily::13	IPR002885::Pentatricopeptide repeat::7	IPR019380::Casein kinase substrate; phosphoprotein PP28::1	IPR039876::28kDa heat- and acid-stable phosphoprotein::1	NA	NA	NA	NA	NA	NA
mcl_5910	0	28	0	0	0	0	0	0	0	0	0	-	-	-	1	1	1	1	0	0	1	0	0	0	0	0	0	0	1	0	0	0	1.77778	0	0	1	IPR005338::Anhydro-N-acetylmuramic acid kinase::28	IPR043129::ATPase; nucleotide binding domain::26	IPR012340::Nucleic acid-binding; OB-fold::1	IPR004365::OB-fold nucleic acid binding domain; AA-tRNA synthetase-type::1	IPR014892::Replication protein A; C-terminal::1	IPR036390::Winged helix DNA-binding domain superfamily::1	IPR036388::Winged helix-like DNA-binding domain superfamily::1	NA	NA	NA
mcl_5911	0	35	0	0	1	0	0	0	0	0	0	-	-	-	0	0	0	0	0	0	0	0	0	0	0	0	0	0	0	0	4	0	2.06667	0	0	0	IPR018620::Ubiquitin 3 binding protein But2; C-terminal::29	IPR008427::Extracellular membrane protein; CFEM domain::1	IPR017853::Glycoside hydrolase superfamily::1	IPR000490::Glycoside hydrolase family 17::1	NA	NA	NA	NA	NA	NA
mcl_5913	0	29	0	0	0	0	0	0	0	0	0	-	-	-	0	0	0	0	0	0	0	0	0	0	0	0	0	0	0	0	0	0	0	0	0	14.5	IPR040976::Fungal-type protein kinase::19	IPR011009::Protein kinase-like domain superfamily::19	IPR008266::Tyrosine-protein kinase; active site::15	IPR000719::Protein kinase domain::12	NA	NA	NA	NA	NA	NA
mcl_5915	0	29	0	0	0	0	0	0	0	0	0	-	-	-	0	0	0	0	0	0	0	0	0	0	0	0	0	0	0	0	0	0	0	1	0	1	IPR032675::Leucine-rich repeat domain superfamily::29	IPR001611::Leucine-rich repeat::29	IPR003591::Leucine-rich repeat; typical subtype::26	IPR025875::Leucine rich repeat 4::1	NA	NA	NA	NA	NA	NA
mcl_5916	0	30	0	1	0	0	0	0	0	0	0	-	-	-	2	1	2	0	1	1	1.5	0	0	0	0	1.66667	0	0	0	1	0	0	1.3	0	0	0	IPR007272::Sulphur transport domain::29	NA	NA	NA	NA	NA	NA	NA	NA	NA
mcl_5917	0	49	0	0	0	0	0	0	0	0	0	-	-	-	0	0	0	0	0	0	0	0	0	0	0	0	0	0	0	13	0	0	0	0	0	7.66667	IPR035992::Ricin B-like lectins::22	NA	NA	NA	NA	NA	NA	NA	NA	NA
mcl_5919	0	53	0	0	0	0	0	0	0	0	0	-	-	-	0	0	0	2	0	0	2	9.4	0	0	0	0	0	0	0	0	0	0	0	0	0	0	IPR008428::Chondroitin N-acetylgalactosaminyltransferase::51	IPR029044::Nucleotide-diphospho-sugar transferases::41	IPR011658::PA14 domain::12	IPR037524::PA14/GLEYA domain::12	IPR003378::Fringe-like::1	IPR002659::Glycosyl transferase; family 31::1	IPR007918::Mitochondrial distribution/morphology family 35/apoptosis::1	IPR007379::Tim44-like domain::1	IPR027791::Galactosyltransferase; C-terminal::1	NA
mcl_5923	0	33	0	0	0	0	0	0	0	0	0	-	-	-	0	0	0	0	0	0	0	0	0	0	0	0	0	0	0	0	0	0	0	1	1	1.03704	IPR036361::SAP domain superfamily::29	IPR003034::SAP domain::28	NA	NA	NA	NA	NA	NA	NA	NA
mcl_5924	0	97	0	0	0	0	0	0	0	0	0	-	-	-	0	0	0	2	0	0	1	1.33333	0	0	1	1.83333	0	1	1	1.08333	1	1	1	1	1	1.03448	IPR009011::Mannose-6-phosphate receptor binding domain superfamily::96	IPR012913::Protein OS9-like::94	NA	NA	NA	NA	NA	NA	NA	NA
mcl_5925	0	29	0	0	0	0	0	0	0	0	0	-	-	-	0	0	0	0	0	0	0	0	0	0	0	0	0	0	0	0	0	0	0	0	0	1.16	IPR011990::Tetratricopeptide-like helical domain superfamily::2	IPR019734::Tetratricopeptide repeat::2	IPR027417::P-loop containing nucleoside triphosphate hydrolase::2	IPR002151::Kinesin light chain::2	IPR013026::Tetratricopeptide repeat-containing domain::2	IPR002182::NB-ARC::1	NA	NA	NA	NA
mcl_5926	0	85	0	0	0	0	0	0	0	0	0	-	-	-	0	0	0	0	0	0	0	0	0	0	0	1.25	1	0	1.4	1.83333	1	0	1	1	0	1	NA	NA	NA	NA	NA	NA	NA	NA	NA	NA
mcl_5927	0	31	0	0	0	0	0	0	0	0	0	-	-	-	0	0	0	0	0	0	0	0	0	0	0	0	0	0	0	0	0	0	0	0	0	31	NA	NA	NA	NA	NA	NA	NA	NA	NA	NA
mcl_5931	0	35	0	0	0	0	0	0	0	0	0	-	-	-	0	0	0	0	0	0	0	0	0	0	0	0	0	0	0	0	0	0	0	1	1	1.03448	IPR028000::Pma1 stabilization in the Golgi protein 1::1	NA	NA	NA	NA	NA	NA	NA	NA	NA
mcl_5936	0	32	0	0	0	0	0	0	0	0	0	-	-	-	0	0	0	0	0	0	0	0	0	0	0	1	0	0	1.66667	1	0	0	0	1	0	1	NA	NA	NA	NA	NA	NA	NA	NA	NA	NA
mcl_5937	0	31	0	0	0	0	0	0	0	0	0	-	-	-	0	0	0	0	0	0	0	0	0	0	0	0	0	0	0	0	0	0	0	0	0	1.10714	NA	NA	NA	NA	NA	NA	NA	NA	NA	NA
mcl_5940	0	32	0	0	0	0	0	0	0	0	0	-	-	-	0	0	0	0	0	0	0	0	0	0	0	0	0	0	0	0	0	0	0	1	1	1	IPR000683::Oxidoreductase; N-terminal::1	IPR036291::NAD(P)-binding domain superfamily::1	NA	NA	NA	NA	NA	NA	NA	NA
mcl_5941	0	34	0	0	0	0	0	0	0	0	0	-	-	-	0	0	0	0	0	0	0	0	0	0	0	0	0	0	0	0	0	0	0	0	0	1.7	IPR036915::Cyclin-like superfamily::2	NA	NA	NA	NA	NA	NA	NA	NA	NA
mcl_5942	0	28	0	0	0	0	0	0	0	0	0	-	-	-	0	0	0	0	0	0	0	0	0	0	0	0	0	0	0	0	0	0	0	0	0	1.07692	NA	NA	NA	NA	NA	NA	NA	NA	NA	NA
mcl_5946	0	27	0	0	0	0	0	0	0	0	0	-	-	-	0	0	0	0	0	0	0	0	0	0	0	0	0	0	0	27	0	0	0	0	0	0	IPR003840::DNA helicase::1	IPR010285::DNA helicase Pif1-like::1	IPR027417::P-loop containing nucleoside triphosphate hydrolase::1	IPR025476::Helitron helicase-like domain::1	IPR043502::DNA/RNA polymerase superfamily::1	NA	NA	NA	NA	NA
mcl_5947	0	31	0	0	0	0	0	0	0	0	0	-	-	-	0	0	0	0	0	0	0	0	0	0	0	0	0	0	0	0	0	0	0	0	0	1.10714	NA	NA	NA	NA	NA	NA	NA	NA	NA	NA
mcl_595	0	269	0	0	0	0	0	0	0	0	0	-	-	-	0	0	0	0	0	0	0	0	0	0	0	0	0	0	0	0	0	0	0	0	0	12.2273	NA	NA	NA	NA	NA	NA	NA	NA	NA	NA
mcl_5952	0	31	0	0	0	0	0	0	0	0	0	-	-	-	0	0	0	0	0	0	0	0	0	0	0	0	0	0	0	0	0	0	0	1	1	1	NA	NA	NA	NA	NA	NA	NA	NA	NA	NA
mcl_5953	0	31	0	0	1	0	0	0	0	0	0	-	-	-	0	0	0	0	0	0	0	0	0	0	0	0	0	0	0	15.5	0	0	0	0	0	0	NA	NA	NA	NA	NA	NA	NA	NA	NA	NA
mcl_5955	0	31	0	0	0	0	0	0	0	0	0	-	-	-	0	0	0	0	0	0	0	0	0	0	0	0	0	0	0	0	0	0	0	0	1	1	NA	NA	NA	NA	NA	NA	NA	NA	NA	NA
mcl_5956	0	30	0	0	0	0	0	0	0	0	0	-	-	-	0	0	0	0	0	0	0	0	0	0	0	1	0	0	0	0	1	0	0	1	1	1	IPR009003::Peptidase S1; PA clan::29	IPR043504::Peptidase S1; PA clan; chymotrypsin-like fold::3	IPR006553::Leucine-rich repeat; cysteine-containing subtype::1	IPR032675::Leucine-rich repeat domain superfamily::1	NA	NA	NA	NA	NA	NA
mcl_5958	0	29	0	0	0	0	0	0	0	0	0	-	-	-	1	0	0	0	0	0	0	0	0	1	3	1.5	2	0	0	0	0	0	1	0	0	1.66667	IPR005804::Fatty acid desaturase domain::24	NA	NA	NA	NA	NA	NA	NA	NA	NA
mcl_5960	0	31	0	0	0	0	0	0	0	0	0	-	-	-	0	0	0	0	0	0	0	0	0	0	0	0	0	0	0	10.3333	0	0	0	0	0	0	NA	NA	NA	NA	NA	NA	NA	NA	NA	NA
mcl_5961	0	29	0	0	1	0	0	1	0	0	0	-	-	-	0	0	0	0	0	0	0	0	0	0	0	0	0	0	0	0	0	0	2.23077	0	0	0	IPR006771::Blastomyces yeast-phase-specific protein::16	IPR037176::Osmotin/thaumatin-like superfamily::9	NA	NA	NA	NA	NA	NA	NA	NA
mcl_5963	0	27	0	0	0	0	0	0	0	0	0	-	-	-	0	0	0	0	0	0	0	0	0	0	0	0	0	0	0	1	0	0	4	8	1	1.71429	IPR029526::PiggyBac transposable element-derived protein::1	NA	NA	NA	NA	NA	NA	NA	NA	NA
mcl_5964	0	30	0	0	0	0	0	0	0	0	0	-	-	-	0	0	0	0	0	0	0	0	0	0	0	0	0	0	0	0	0	0	0	0	0	3.33333	IPR009027::Ribosomal protein L9/RNase H1; N-terminal::13	IPR011320::Ribonuclease H1; N-terminal::12	IPR037056::Ribonuclease H1; N-terminal domain superfamily::10	NA	NA	NA	NA	NA	NA	NA
mcl_5965	0	55	0	0	0	0	0	0	0	0	0	-	-	-	1	1	1	1	1	0	2	1.6	0	1	0	1.25	0	0	1	1	1	1	1.0625	0	0	0	IPR006569::CID domain::54	IPR008942::ENTH/VHS::54	IPR032337::Cell-cycle alteration and expression-elevated protein in tumour::11	IPR036554::GHMP kinase; C-terminal domain superfamily::1	NA	NA	NA	NA	NA	NA
mcl_5966	0	32	0	0	0	0	0	0	0	0	0	-	-	-	0	0	0	0	0	0	0	0	0	0	0	0	0	0	0	0	0	0	0	1	1	1.07143	IPR027267::AH/BAR domain superfamily::19	IPR028245::Eisosome component PIL1/LSP1::13	NA	NA	NA	NA	NA	NA	NA	NA
mcl_5967	0	73	0	0	0	0	0	0	0	0	0	-	-	-	0	0	1	0	0	0	0	0	0	0	0	1	0	0	1	1.28571	0	0	1	1	0	1	IPR028942::WHIM1 domain::19	IPR018501::DDT domain::3	IPR028941::WHIM2 domain::1	IPR028938::Remodeling and spacing factor 1::1	NA	NA	NA	NA	NA	NA
mcl_5969	0	38	0	0	0	0	0	0	0	0	0	-	-	-	0	0	0	0	0	0	0	19	0	0	0	0	0	0	0	0	0	0	0	0	0	0	IPR032071::Domain of unknown function DUF4806::7	NA	NA	NA	NA	NA	NA	NA	NA	NA
mcl_5970	0	29	0	0	0	0	0	0	0	0	0	-	-	-	0	0	0	0	0	0	0	0	0	0	0	0	0	0	0	0	0	0	0	0	0	3.625	NA	NA	NA	NA	NA	NA	NA	NA	NA	NA
mcl_5972	0	23	0	0	0	0	0	0	0	0	0	-	-	-	0	0	0	0	0	0	0	1	1	0	0	2	0	0	1	1.33333	1	1	0	1	0	1	IPR036257::Cytochrome C oxidase subunit II; transmembrane domain superfamily::22	IPR002429::Cytochrome c oxidase subunit II-like C-terminal::22	IPR008972::Cupredoxin::22	IPR011759::Cytochrome C oxidase subunit II; transmembrane domain::22	IPR001505::Copper centre Cu(A)::20	IPR034210::Cytochrome c oxidase subunit 2; C-terminal::20	IPR014222::Cytochrome c oxidase; subunit II::14	NA	NA	NA
mcl_5973	0	31	0	0	0	0	0	0	0	0	0	-	-	-	0	0	0	0	0	0	0	0	0	0	0	0	0	0	0	1	1	1	0	1	0	1	IPR027417::P-loop containing nucleoside triphosphate hydrolase::30	IPR011579::ATPase domain::7	IPR003593::AAA+ ATPase domain::3	IPR001841::Zinc finger; RING-type::1	IPR013083::Zinc finger; RING/FYVE/PHD-type::1	NA	NA	NA	NA	NA
mcl_5974	0	77	0	0	0	0	0	0	0	0	0	-	-	-	0	1	0	0	0	0	0	0	0	1	0	1.2	0	0	1	1.27273	1	1	1	1	1	1	IPR003892::Ubiquitin system component CUE::75	IPR009060::UBA-like superfamily::75	IPR041807::Cue5/Don1; CUE domain::23	IPR040192::CUE domain-containing protein 1::2	IPR040195::CUE domain-containing protein 1; CUE domain::1	IPR000727::Target SNARE coiled-coil homology domain::1	IPR041810::Ubiquitin-binding protein Cue2; CUE domain 2::1	NA	NA	NA
mcl_5976	0	31	0	0	0	0	0	0	0	0	0	-	-	-	0	0	0	0	0	0	0	0	0	0	0	0	0	0	0	0	0	0	0	0	0	31	NA	NA	NA	NA	NA	NA	NA	NA	NA	NA
mcl_5977	0	45	0	0	0	0	0	0	0	0	0	-	-	-	0	0	0	0	0	1	1	1	0	1	0	1	1.5	0	1	1.08333	0	0	1	0	0	0	IPR040233::Domain of unknown function DUF2052::45	IPR018613::Ccdc97-like::44	NA	NA	NA	NA	NA	NA	NA	NA
mcl_5978	0	31	0	0	1	0	0	1	0	0	0	-	-	-	0	0	0	0	0	0	0	0	0	0	0	0	0	0	0	0	0	0	0	0	0	31	NA	NA	NA	NA	NA	NA	NA	NA	NA	NA
mcl_5979	0	33	0	0	0	0	0	0	0	0	0	-	-	-	0	0	0	0	0	0	0	0	0	0	0	0	0	0	0	1	0	0	0	1	1	1	IPR029058::Alpha/Beta hydrolase fold::13	NA	NA	NA	NA	NA	NA	NA	NA	NA
mcl_5980	0	31	0	0	0	0	0	0	0	0	0	-	-	-	0	0	0	0	0	0	0	0	0	0	0	1	0	0	1	1	0	0	0	0	0	1	IPR011990::Tetratricopeptide-like helical domain superfamily::6	NA	NA	NA	NA	NA	NA	NA	NA	NA
mcl_5981	0	31	0	0	0	0	0	0	0	0	0	-	-	-	0	0	0	0	0	1	0	0	0	0	2	1	1	0	0	1	0	0	0	0	1	1.04546	IPR000719::Protein kinase domain::30	IPR008271::Serine/threonine-protein kinase; active site::30	IPR011009::Protein kinase-like domain superfamily::30	IPR017441::Protein kinase; ATP binding site::29	IPR002219::Protein kinase C-like; phorbol ester/diacylglycerol-binding domain::27	IPR036872::CH domain superfamily::21	IPR001715::Calponin homology domain::18	IPR001245::Serine-threonine/tyrosine-protein kinase; catalytic domain::12	IPR003096::Smooth muscle protein/calponin::11	NA
mcl_5986	0	29	0	0	0	0	0	0	0	0	0	-	-	-	0	0	0	0	0	0	0	0	0	0	0	0	0	0	0	0	0	0	0	0	0	1.03571	IPR035979::RNA-binding domain superfamily::27	IPR012677::Nucleotide-binding alpha-beta plait domain superfamily::26	IPR000504::RNA recognition motif domain::21	IPR011701::Major facilitator superfamily::1	IPR036259::MFS transporter superfamily::1	IPR020846::Major facilitator superfamily domain::1	NA	NA	NA	NA
mcl_5988	0	33	0	0	1	0	0	0	0	0	0	-	-	-	0	0	0	0	0	0	0	0	0	0	0	0	0	0	0	0	0	0	0	0	0	33	NA	NA	NA	NA	NA	NA	NA	NA	NA	NA
mcl_5991	0	111	0	0	0	0	0	0	0	0	0	-	-	-	0	1	0	1	1	1	1	1.4	0	1	0	1.57143	1	0	1.4	1	1	1	1	1	1	1.06897	IPR011107::Type 1 protein phosphatase inhibitor::111	NA	NA	NA	NA	NA	NA	NA	NA	NA
mcl_5993	0	30	0	0	0	0	0	0	0	0	0	-	-	-	0	0	0	0	0	0	0	0	0	0	0	0	0	1	0	1.75	1	0	1.4	0	0	0	IPR027379::Cardiolipin synthase N-terminal::30	NA	NA	NA	NA	NA	NA	NA	NA	NA
mcl_5994	0	30	0	0	0	0	0	0	0	0	0	-	-	-	0	0	0	0	0	0	0	0	0	0	0	0	0	0	0	0	0	0	0	0	0	1.07143	NA	NA	NA	NA	NA	NA	NA	NA	NA	NA
mcl_5995	0	27	0	0	0	0	0	0	1	0	0	-	GT17	-	0	0	0	0	0	0	0	0	0	0	0	6.75	0	0	0	0	0	0	0	0	0	0	IPR006813::Glycosyl transferase; family 17::25	NA	NA	NA	NA	NA	NA	NA	NA	NA
mcl_5996	0	35	0	0	0	1	0	0	1	1	0	-	GT2	-	0	0	0	0	0	0	0	3	0	0	2	2	0	0	0	1.2	0	0	1	0	0	1.5	IPR029044::Nucleotide-diphospho-sugar transferases::33	IPR001173::Glycosyltransferase 2-like::2	IPR028371::Hyaluronan synthase 2::1	IPR028385::Hyaluronan synthase 1::1	IPR025993::Ceramide glucosyltransferase::1	IPR013320::Concanavalin A-like lectin/glucanase domain superfamily::1	IPR000757::Glycoside hydrolase family 16::1	NA	NA	NA
mcl_5998	0	53	0	0	0	0	0	0	0	0	0	-	-	-	0	0	1	0	1	1	0	1.16667	1	1	0	1.16667	0	0	1	1	1	1	1	0	0	0	IPR038291::SAP30; C-terminal domain superfamily::52	IPR025718::Histone deacetylase complex subunit SAP30; Sin3 binding domain::51	IPR024145::Histone deacetylase complex subunit SAP30/SAP30-like::42	IPR025717::Histone deacetylase complex subunit SAP30 zinc-finger::8	NA	NA	NA	NA	NA	NA
mcl_5999	0	48	0	0	0	0	0	0	0	0	0	-	-	-	0	0	0	0	0	0	0	0	0	0	0	1.16667	0	1	1	1	0	0	0	0	0	1	IPR027951::Domain of unknown function DUF4477::42	NA	NA	NA	NA	NA	NA	NA	NA	NA
mcl_6000	0	50	0	0	0	0	0	0	0	0	0	-	-	-	0	0	0	0	0	0	0	0	0	0	0	1.25	1	0	1	1	0	0	0	1	1	1.10345	IPR015919::Cadherin-like superfamily::30	IPR013783::Immunoglobulin-like fold::2	NA	NA	NA	NA	NA	NA	NA	NA
mcl_6001	0	30	0	1	0	0	0	0	0	0	0	-	-	-	0	0	0	0	0	0	0	0	0	0	0	0	0	0	0	0	0	0	0	0	0	1.03448	IPR003864::Calcium-dependent channel; 7TM region; putative phosphate::25	IPR022257::10TM putative phosphate transporter; extracellular tail::3	IPR032880::Calcium permeable stress-gated cation channel 1; N-terminal transmembrane domain::1	NA	NA	NA	NA	NA	NA	NA
mcl_6002	0	55	0	0	0	0	0	0	0	0	0	-	-	-	0	0	0	1	1	0	0	0	0	0	0	1	0	0	1.66667	1	0	1	1	1	0	1	IPR023395::Mitochondrial carrier domain superfamily::55	IPR018108::Mitochondrial substrate/solute carrier::28	NA	NA	NA	NA	NA	NA	NA	NA
mcl_6003	0	26	0	0	0	0	0	0	0	0	0	-	-	-	0	0	0	0	0	0	0	0	0	0	0	0	0	0	0	0	0	0	0	0	0	1	IPR001781::Zinc finger; LIM-type::25	IPR036280::Multiheme cytochrome superfamily::1	NA	NA	NA	NA	NA	NA	NA	NA
mcl_6004	0	55	0	0	0	0	0	0	0	0	0	-	-	-	0	0	0	0	0	0	0	0	0	0	0	0	0	0	27.5	0	0	0	0	0	0	0	IPR000477::Reverse transcriptase domain::5	IPR036691::Endonuclease/exonuclease/phosphatase superfamily::1	IPR043502::DNA/RNA polymerase superfamily::1	NA	NA	NA	NA	NA	NA	NA
mcl_6006	0	32	0	0	0	0	0	0	0	0	0	-	-	-	0	0	0	0	0	0	0	0	0	0	0	0	0	0	0	0	0	0	0	0	0	1.14286	NA	NA	NA	NA	NA	NA	NA	NA	NA	NA
mcl_6011	0	76	0	0	0	0	0	0	0	0	0	-	-	-	0	0	0	0	0	0	0	1	0	1	0	1	2	0	1	1.1	1	0	1	1	0	1.03704	IPR026907::Cyclin-D1-binding protein 1::71	IPR001128::Cytochrome P450::1	IPR036396::Cytochrome P450 superfamily::1	IPR017972::Cytochrome P450; conserved site::1	IPR002401::Cytochrome P450; E-class; group I::1	IPR016024::Armadillo-type fold::1	NA	NA	NA	NA
mcl_6012	0	36	0	0	0	0	0	0	0	0	0	-	-	-	0	0	0	0	0	0	0	36	0	0	0	0	0	0	0	0	0	0	0	0	0	0	IPR000436::Sushi/SCR/CCP domain::10	IPR035976::Sushi/SCR/CCP superfamily::5	IPR008979::Galactose-binding-like domain superfamily::3	IPR009030::Growth factor receptor cysteine-rich domain superfamily::2	IPR011641::Tyrosine-protein kinase ephrin type A/B receptor-like::2	IPR008211::Laminin; N-terminal::1	IPR038684::Laminin; N-terminal domain superfamily::1	IPR032394::Anoctamin; dimerisation domain::1	IPR002172::Low-density lipoprotein (LDL) receptor class A repeat::1	IPR036055::LDL receptor-like superfamily::1
mcl_6017	0	46	0	0	0	0	0	0	0	0	0	-	-	-	0	0	0	0	0	0	0	0	0	0	0	0	0	0	0	0	0	0	0	0	0	1.7037	NA	NA	NA	NA	NA	NA	NA	NA	NA	NA
mcl_6018	0	30	0	0	0	0	0	0	0	0	0	-	-	-	0	0	0	0	0	0	0	0	0	0	0	0	0	0	0	0	0	0	0	1	1	1	IPR001194::cDENN domain::30	IPR043153::DENN domain; C-terminal lobe::26	IPR037516::Tripartite DENN domain::3	IPR027267::AH/BAR domain superfamily::2	IPR018247::EF-Hand 1; calcium-binding site::1	NA	NA	NA	NA	NA
mcl_6021	0	59	0	0	0	0	0	0	0	0	0	-	-	-	0	0	0	0	0	0	0	0	0	0	0	0	0	0	0	0	0	0	0	0	0	59	IPR002893::Zinc finger; MYND-type::1	NA	NA	NA	NA	NA	NA	NA	NA	NA
mcl_6024	0	38	0	0	0	0	0	0	0	0	0	-	-	-	0	0	0	0	0	0	1	0	0	0	0	1	0	0	0	2	0	0	1	0	0	1.04762	IPR032675::Leucine-rich repeat domain superfamily::1	IPR001611::Leucine-rich repeat::1	NA	NA	NA	NA	NA	NA	NA	NA
mcl_6025	0	29	0	0	0	0	0	0	0	0	0	-	-	-	0	0	0	0	0	0	0	0	0	0	0	7.25	0	0	0	0	0	0	0	0	0	0	IPR036861::Endochitinase-like superfamily::2	IPR001002::Chitin-binding; type 1::2	IPR018371::Chitin-binding; type 1; conserved site::2	NA	NA	NA	NA	NA	NA	NA
mcl_6027	0	44	0	0	0	0	0	0	0	0	0	-	-	-	0	0	0	0	0	0	0	4	0	0	0	1	0	0	0	1	1	0	1.6	0	0	2.33333	IPR036890::Histidine kinase/HSP90-like ATPase superfamily::42	IPR036885::SWIB/MDM2 domain superfamily::1	IPR019835::SWIB domain::1	IPR003121::SWIB/MDM2 domain::1	IPR024975::Domain of unknown function DUF3883::1	NA	NA	NA	NA	NA
mcl_6031	0	65	0	0	0	0	0	0	0	0	0	-	-	-	0	0	0	0	0	0	0	0	0	0	0	0	0	0	65	0	0	0	0	0	0	0	NA	NA	NA	NA	NA	NA	NA	NA	NA	NA
mcl_6032	0	81	0	0	0	0	0	0	0	0	0	-	-	-	0	0	0	0	0	0	0	0	0	0	0	0	0	0	0	0	0	0	0	0	0	81	IPR036910::High mobility group box domain superfamily::1	NA	NA	NA	NA	NA	NA	NA	NA	NA
mcl_6037	0	29	0	0	0	0	0	0	0	0	0	-	-	-	0	0	0	0	0	0	0	0	0	0	0	0	0	0	0	0	0	0	0	0	0	1.03571	NA	NA	NA	NA	NA	NA	NA	NA	NA	NA
mcl_6038	0	30	0	0	1	0	0	1	0	0	0	-	-	-	0	0	0	0	0	0	0	0	0	0	0	0	0	0	0	0	0	0	0	0	0	2.14286	NA	NA	NA	NA	NA	NA	NA	NA	NA	NA
mcl_6041	0	39	0	0	0	0	0	0	0	0	0	-	-	-	0	0	0	0	0	0	0	0	0	0	0	0	0	0	0	0	0	0	0	0	0	4.33333	IPR010995::DNA repair Rad51/transcription factor NusA; alpha-helical::1	IPR003653::Ulp1 protease family; C-terminal catalytic domain::1	IPR038765::Papain-like cysteine peptidase superfamily::1	NA	NA	NA	NA	NA	NA	NA
mcl_6043	0	30	1	0	0	0	0	0	0	0	0	-	-	HSF	0	0	0	0	0	0	0	0	0	0	0	0	0	0	0	0	0	0	0	0	0	1.07143	IPR036388::Winged helix-like DNA-binding domain superfamily::30	IPR000232::Heat shock factor (HSF)-type; DNA-binding::30	IPR036390::Winged helix DNA-binding domain superfamily::30	IPR027725::Heat shock transcription factor family::29	NA	NA	NA	NA	NA	NA
mcl_6044	0	30	1	0	0	0	0	0	0	0	0	-	-	Zn_cluster	0	0	0	0	0	0	0	0	0	0	0	0	0	0	0	0	0	0	0	0	0	1.07143	IPR007219::Transcription factor domain; fungi::29	IPR036864::Zn(2)-C6 fungal-type DNA-binding domain superfamily::28	IPR001138::Zn(2)-C6 fungal-type DNA-binding domain::26	NA	NA	NA	NA	NA	NA	NA
mcl_6045	0	69	0	0	0	0	0	0	0	0	0	-	-	-	0	0	0	0	0	0	0	0	0	0	0	0	0	0	0	0	0	0	0	0	0	6.9	IPR036047::F-box-like domain superfamily::48	IPR001810::F-box domain::38	IPR036322::WD40-repeat-containing domain superfamily::3	IPR019775::WD40 repeat; conserved site::2	IPR015943::WD40/YVTN repeat-like-containing domain superfamily::2	IPR011047::Quinoprotein alcohol dehydrogenase-like superfamily::1	NA	NA	NA	NA
mcl_6047	0	32	0	0	0	0	0	0	0	0	0	-	-	-	0	0	0	0	0	0	0	0	0	0	0	0	0	0	0	0	0	0	0	1	0	1	IPR013907::Sds3-like::32	IPR011009::Protein kinase-like domain superfamily::1	IPR040976::Fungal-type protein kinase::1	NA	NA	NA	NA	NA	NA	NA
mcl_6053	0	30	0	0	0	0	0	0	0	0	0	-	-	-	0	0	0	0	0	0	0	0	0	0	0	0	0	0	0	0	0	0	0	1	0	1	IPR000195::Rab-GTPase-TBC domain::30	IPR035969::Rab-GTPase-TBC domain superfamily::30	NA	NA	NA	NA	NA	NA	NA	NA
mcl_6054	0	56	0	0	0	0	0	0	0	0	0	-	-	-	0	0	0	0	0	0	0	0	0	0	0	1	0	0	0	10.75	0	0	0	0	0	2.4	IPR011009::Protein kinase-like domain superfamily::47	IPR000719::Protein kinase domain::35	IPR008266::Tyrosine-protein kinase; active site::9	IPR013761::Sterile alpha motif/pointed domain superfamily::1	IPR040976::Fungal-type protein kinase::1	NA	NA	NA	NA	NA
mcl_6055	0	29	0	0	0	0	0	0	0	0	0	-	-	-	0	0	0	0	0	0	0	0	0	0	0	0	0	0	0	9.66667	0	0	0	0	0	0	IPR000270::PB1 domain::1	NA	NA	NA	NA	NA	NA	NA	NA	NA
mcl_6057	0	31	0	0	0	0	0	0	0	0	0	-	-	-	0	0	0	0	0	0	0	0	0	0	0	0	0	0	0	0	0	0	0	1	0	1	IPR027267::AH/BAR domain superfamily::1	NA	NA	NA	NA	NA	NA	NA	NA	NA
mcl_6059	0	30	0	0	0	0	0	0	0	0	0	-	-	-	0	0	0	0	0	0	0	0	0	0	0	0	0	0	0	0	0	0	0	1	1	1.04167	IPR000210::BTB/POZ domain::29	IPR011333::SKP1/BTB/POZ domain superfamily::27	NA	NA	NA	NA	NA	NA	NA	NA
mcl_6060	0	30	0	0	0	0	0	0	0	0	0	-	-	-	0	0	0	0	0	0	0	0	0	0	0	1	0	0	0	0	0	0	1	1	1	1	IPR021487::Protein of unknown function DUF3140::30	IPR021331::Hypervirulence associated protein; TUDOR domain::4	IPR009332::Mediator of RNA polymerase II transcription subunit 22::2	IPR038427::MED22 superfamily::2	NA	NA	NA	NA	NA	NA
mcl_6062	0	30	0	0	0	0	0	0	0	0	0	-	-	-	0	0	0	0	0	0	0	7.5	0	0	0	0	0	0	0	0	0	0	0	0	0	0	IPR000001::Kringle::30	IPR013806::Kringle-like fold::30	IPR038178::Kringle superfamily::30	IPR018056::Kringle; conserved site::22	IPR013320::Concanavalin A-like lectin/glucanase domain superfamily::4	IPR001190::SRCR domain::3	IPR036772::SRCR-like domain superfamily::3	IPR001791::Laminin G domain::2	IPR000998::MAM domain::2	IPR036383::Thrombospondin type-1 (TSP1) repeat superfamily::1
mcl_6064	0	42	0	0	0	0	0	0	0	0	0	-	-	-	0	0	0	0	0	0	0	0	0	0	0	0	0	0	0	0	0	0	0	0	0	42	IPR000477::Reverse transcriptase domain::1	NA	NA	NA	NA	NA	NA	NA	NA	NA
mcl_6067	0	38	0	0	0	0	0	0	0	0	0	-	-	-	0	0	0	0	0	0	0	0	0	0	0	1	0	0	1	1	0	0	0	0	1	1	IPR024645::Mitochondrial export protein Som1::34	NA	NA	NA	NA	NA	NA	NA	NA	NA
mcl_6068	0	46	0	0	0	0	0	0	0	0	0	-	-	-	0	0	0	0	0	0	0	7.66667	0	0	0	0	0	0	0	0	0	0	0	0	0	0	IPR013649::Integrin alpha-2::42	IPR032695::Integrin domain superfamily::42	IPR013519::Integrin alpha beta-propellor::40	IPR028994::Integrin alpha; N-terminal::40	IPR000413::Integrin alpha chain::39	IPR013517::FG-GAP repeat::39	IPR018184::Integrin alpha chain; C-terminal cytoplasmic region; conserved site::27	IPR036465::von Willebrand factor A-like domain superfamily::9	IPR002035::von Willebrand factor; type A::9	NA
mcl_6070	0	30	0	0	0	0	0	0	0	0	0	-	-	-	0	0	0	0	0	0	0	0	0	0	0	9.66667	0	0	0	0	0	0	0	0	0	1	NA	NA	NA	NA	NA	NA	NA	NA	NA	NA
mcl_6073	0	30	0	0	0	0	0	0	0	0	0	-	-	-	0	0	0	0	0	0	0	0	0	0	0	0	0	0	0	0	0	0	0	1	0	1	IPR019188::Small nuclear RNA activating complex (SNAPc); subunit SNAP43::23	NA	NA	NA	NA	NA	NA	NA	NA	NA
mcl_6075	0	31	0	0	0	0	0	0	0	0	0	-	-	-	0	0	0	0	0	0	0	0	0	0	0	0	0	0	31	0	0	0	0	0	0	0	IPR001878::Zinc finger; CCHC-type::5	IPR036875::Zinc finger; CCHC-type superfamily::2	NA	NA	NA	NA	NA	NA	NA	NA
mcl_6076	0	25	0	0	0	0	0	0	0	0	0	-	-	-	0	0	0	0	0	0	0	0	0	0	0	0	0	0	0	0	0	0	0	2	1	1.15789	NA	NA	NA	NA	NA	NA	NA	NA	NA	NA
mcl_6079	0	30	0	0	0	0	0	0	0	0	0	-	-	-	0	0	0	0	0	0	0	0	0	0	0	0	0	0	0	0	0	0	0	0	0	1.11111	IPR014801::Mediator complex; subunit Med5; fungi::27	NA	NA	NA	NA	NA	NA	NA	NA	NA
mcl_608	0	255	0	0	0	0	0	0	0	0	0	-	-	-	0	0	0	0	0	0	0	0	0	0	0	0	0	0	0	0	0	0	1	0	0	11.5455	IPR036322::WD40-repeat-containing domain superfamily::4	IPR001680::WD40 repeat::3	IPR015943::WD40/YVTN repeat-like-containing domain superfamily::3	IPR017986::WD40-repeat-containing domain::3	IPR003965::Fatty acid synthase::1	IPR013785::Aldolase-type TIM barrel::1	NA	NA	NA	NA
mcl_6083	0	28	0	0	0	0	0	0	0	0	0	-	-	-	0	0	0	0	0	0	0	0	0	0	0	0	0	0	0	28	0	0	0	0	0	0	NA	NA	NA	NA	NA	NA	NA	NA	NA	NA
mcl_6085	0	30	0	0	0	0	0	0	0	0	0	-	-	-	0	0	0	0	0	0	0	0	0	0	0	0	0	0	0	0	0	0	15	0	0	0	IPR036397::Ribonuclease H superfamily::1	NA	NA	NA	NA	NA	NA	NA	NA	NA
mcl_6088	0	30	0	0	0	0	0	0	0	0	0	-	-	-	0	0	0	0	0	0	0	0	0	0	0	0	0	0	0	0	0	0	0	0	0	1.03448	IPR018571::Membrane anchor Opy2; N-terminal::13	NA	NA	NA	NA	NA	NA	NA	NA	NA
mcl_6090	0	30	1	0	0	0	0	0	0	0	0	-	-	MH1	0	0	0	0	0	0	0	5	0	0	0	0	0	0	0	0	0	0	0	0	0	0	IPR013790::Dwarfin::30	IPR003619::MAD homology 1; Dwarfin-type::29	IPR013019::MAD homology; MH1::29	IPR036578::SMAD MH1 domain superfamily::29	IPR001132::SMAD domain; Dwarfin-type::29	IPR017855::SMAD-like domain superfamily::29	IPR008984::SMAD/FHA domain superfamily::29	NA	NA	NA
mcl_6092	0	28	0	0	0	0	0	0	0	0	0	-	-	-	0	0	0	0	0	0	0	0	0	0	0	0	0	0	0	0	0	0	0	0	0	1.27273	NA	NA	NA	NA	NA	NA	NA	NA	NA	NA
mcl_6093	0	27	1	0	0	0	0	0	0	0	0	-	-	C2H2_CCHC_CCCH_C5HC2	0	0	0	0	0	0	0	0	0	0	0	0	0	0	0	0	0	0	0	1	0	1.04	IPR035441::TFIIS/LEDGF domain superfamily::25	IPR017923::Transcription factor IIS; N-terminal::23	IPR000571::Zinc finger; CCCH-type::21	IPR036855::Zinc finger; CCCH-type superfamily::18	IPR041367::E3 ligase; CCCH-type zinc finger::4	IPR003617::Transcription elongation factor; TFIIS/CRSP70; N-terminal; sub-type::3	NA	NA	NA	NA
mcl_6094	0	26	0	0	0	0	0	0	0	0	0	-	-	-	0	0	0	0	0	0	0	0	0	0	0	0	0	0	0	0	0	0	0	0	0	1.73333	IPR019406::Aprataxin and PNK-like factor; PBZ domain::3	IPR036047::F-box-like domain superfamily::2	IPR008972::Cupredoxin::1	NA	NA	NA	NA	NA	NA	NA
mcl_6095	0	32	0	0	0	0	0	0	0	0	0	-	-	-	1	0	0	0	0	0	0	0	0	0	0	1	0	0	0	0	0	0	0	0	0	1.36364	IPR027417::P-loop containing nucleoside triphosphate hydrolase::28	IPR031322::Shikimate kinase/gluconokinase::3	IPR003959::ATPase; AAA-type; core::1	NA	NA	NA	NA	NA	NA	NA
mcl_6096	0	52	0	0	0	0	0	0	0	0	0	-	-	-	0	0	0	0	0	0	0	0	0	0	0	0	0	0	0	1	0	1	1	1.5	1	1	IPR013898::Protein of unknown function DUF1770; fungi::49	NA	NA	NA	NA	NA	NA	NA	NA	NA
mcl_6097	0	31	0	0	0	0	0	0	0	0	0	-	-	-	0	0	0	0	0	0	0	0	0	0	0	0	0	0	0	0	0	0	0	0	0	1.24	NA	NA	NA	NA	NA	NA	NA	NA	NA	NA
mcl_6099	0	43	0	0	0	0	0	0	0	0	0	-	-	-	0	0	0	0	0	0	0	0	0	0	0	1	0	0	0	1	0	0	0	1	1	1.03571	IPR031632::Small VCP/p97-interacting protein::3	NA	NA	NA	NA	NA	NA	NA	NA	NA
mcl_6101	0	50	0	0	0	0	0	0	0	0	0	-	-	-	0	0	0	0	0	0	1	8.16667	0	0	0	0	0	0	0	0	0	0	0	0	0	0	IPR001627::Sema domain::44	IPR036352::Sema domain superfamily::44	IPR015943::WD40/YVTN repeat-like-containing domain superfamily::43	IPR016201::PSI domain::38	IPR013783::Immunoglobulin-like fold::33	IPR002165::Plexin repeat::32	IPR027231::Semaphorin::28	IPR008936::Rho GTPase activation protein::21	IPR031148::Plexin family::21	IPR013548::Plexin; cytoplasmic RasGAP domain::21
mcl_6103	0	37	0	0	0	0	0	0	0	0	0	-	-	-	0	0	0	0	0	0	0	0	0	0	0	0	0	0	0	0	0	0	0	1	1	1.03333	IPR010308::TRP; C-terminal::37	IPR040241::Transient receptor potential channel Flc/Pkd2-like::37	IPR032800::ML-like domain::2	NA	NA	NA	NA	NA	NA	NA
mcl_6104	0	31	0	0	0	0	0	0	0	0	0	-	-	-	0	0	0	0	0	0	0	0	0	0	0	0	0	0	1	0	0	0	0	0	0	1.03448	IPR031722::Coilin; N-terminal domain::5	IPR024822::Coilin::1	NA	NA	NA	NA	NA	NA	NA	NA
mcl_6107	0	38	0	0	0	0	0	0	0	0	0	-	-	-	0	0	0	0	0	0	0	0	0	0	0	0	0	0	0	0	0	0	0	0	0	4.75	IPR027796::OTT_1508-like deaminase::17	NA	NA	NA	NA	NA	NA	NA	NA	NA
mcl_6109	0	29	0	0	0	0	0	0	0	0	0	-	-	-	0	0	0	0	0	0	0	0	0	0	0	1	0	0	1	1.25	0	1	1	0	0	1.25	IPR043472::Macro domain-like::29	IPR028071::Macro-like domain::13	IPR002589::Macro domain::10	NA	NA	NA	NA	NA	NA	NA
mcl_6110	0	60	0	0	0	0	0	0	0	0	0	-	-	-	0	0	0	0	0	0	0	0	0	0	0	0	0	0	0	0	0	0	0	0	0	6	NA	NA	NA	NA	NA	NA	NA	NA	NA	NA
mcl_6111	0	30	0	0	0	0	0	0	0	0	0	-	-	-	0	0	0	0	0	0	0	0	0	0	0	0	0	0	0	0	0	0	0	0	0	1.07143	NA	NA	NA	NA	NA	NA	NA	NA	NA	NA
mcl_6112	0	31	0	0	0	0	0	0	0	0	0	-	-	-	0	0	1	1	0	0	1	0	0	0	0	1	0	0	1	1	0	0	1	0	0	1	NA	NA	NA	NA	NA	NA	NA	NA	NA	NA
mcl_6113	0	30	0	0	0	0	0	0	0	0	0	-	-	-	0	0	0	0	0	0	0	0	0	0	0	0	0	0	0	0	0	0	0	1	0	1	IPR035931::YlxR-like superfamily::1	NA	NA	NA	NA	NA	NA	NA	NA	NA
mcl_6116	0	29	0	0	0	0	0	0	0	0	0	-	-	-	0	0	0	0	0	0	0	0	0	0	0	0	0	0	0	0	0	0	0	1	0	1	NA	NA	NA	NA	NA	NA	NA	NA	NA	NA
mcl_6118	0	25	0	0	0	0	0	0	0	0	0	-	-	-	0	0	0	1	0	0	0	4	0	0	0	0	0	0	0	0	0	0	0	0	0	0	IPR002159::CD36 family::25	IPR005428::CD36/scavenger receptor class B member 1::7	IPR005429::Lysosome membrane protein II::2	IPR033076::CD36::1	IPR019787::Zinc finger; PHD-finger::1	IPR011011::Zinc finger; FYVE/PHD-type::1	IPR001965::Zinc finger; PHD-type::1	IPR013083::Zinc finger; RING/FYVE/PHD-type::1	IPR019786::Zinc finger; PHD-type; conserved site::1	NA
mcl_6119	0	30	0	0	1	0	0	0	0	0	0	-	-	-	0	0	0	0	0	0	0	0	0	0	0	0	0	0	0	0	0	0	0	0	0	2.72727	NA	NA	NA	NA	NA	NA	NA	NA	NA	NA
mcl_6120	0	35	0	0	0	0	0	0	0	0	0	-	-	-	0	35	0	0	0	0	0	0	0	0	0	0	0	0	0	0	0	0	0	0	0	0	IPR012677::Nucleotide-binding alpha-beta plait domain superfamily::2	NA	NA	NA	NA	NA	NA	NA	NA	NA
mcl_6121	0	27	0	0	0	0	0	0	0	0	0	-	-	-	0	0	0	0	0	0	0	0	0	0	0	0	0	0	0	0	0	0	0	0	0	1.125	NA	NA	NA	NA	NA	NA	NA	NA	NA	NA
mcl_6123	0	71	0	0	0	0	0	0	0	0	0	-	-	-	1	1	1	1	0	0	0	1.6	0	0	0	1	1	0	0	2.35714	0	1.33333	1.125	0	0	0	IPR003388::Reticulon::71	NA	NA	NA	NA	NA	NA	NA	NA	NA
mcl_6125	0	25	0	0	0	0	0	0	0	0	0	-	-	-	0	0	0	0	0	0	0	0	0	0	0	0	0	0	0	0	0	0	0	0	0	25	NA	NA	NA	NA	NA	NA	NA	NA	NA	NA
mcl_6129	0	30	1	0	0	0	0	0	0	0	0	-	-	HLH	0	0	0	0	0	0	0	0	0	0	0	0	0	0	0	0	0	0	0	0	0	1.30435	IPR011598::Myc-type; basic helix-loop-helix (bHLH) domain::25	IPR036638::Helix-loop-helix DNA-binding domain superfamily::25	NA	NA	NA	NA	NA	NA	NA	NA
mcl_613	0	307	0	0	0	0	0	0	0	0	0	-	-	-	0	0	0	0	0	0	0	0	0	0	0	0	0	0	0	0	0	0	0	0	0	11.8077	IPR037056::Ribonuclease H1; N-terminal domain superfamily::1	IPR011320::Ribonuclease H1; N-terminal::1	IPR009027::Ribosomal protein L9/RNase H1; N-terminal::1	NA	NA	NA	NA	NA	NA	NA
mcl_6130	0	26	0	0	0	0	0	0	0	0	0	-	-	-	0	0	0	0	0	0	0	0	0	0	0	0	0	0	0	0	0	0	0	1	0	1.04348	IPR019528::Pericentrin/AKAP-450 centrosomal targeting domain::24	IPR018054::Chromogranin; conserved site::1	NA	NA	NA	NA	NA	NA	NA	NA
mcl_6131	0	30	0	0	0	0	0	0	0	0	0	-	-	-	0	0	0	0	0	0	0	0	0	0	0	0	0	0	0	0	0	0	0	1	0	1	IPR019404::Mediator complex; subunit Med11::17	NA	NA	NA	NA	NA	NA	NA	NA	NA
mcl_6132	0	38	0	0	0	0	0	0	0	0	0	-	-	-	0	0	0	0	0	0	0	1	0	0	0	1	0	0	1	1	0	0	0	1	1	1.08333	IPR042123::Zip3/RNF212-like::27	IPR001841::Zinc finger; RING-type::25	IPR017907::Zinc finger; RING-type; conserved site::7	IPR013083::Zinc finger; RING/FYVE/PHD-type::6	IPR000727::Target SNARE coiled-coil homology domain::1	IPR039897::BET1-like protein::1	IPR039899::BET1; SNARE domain::1	NA	NA	NA
mcl_6133	0	30	0	0	0	0	0	0	0	0	0	-	-	-	0	0	0	0	0	0	0	0	0	0	0	0	0	0	0	1	0	0	0	1	0	1.13044	NA	NA	NA	NA	NA	NA	NA	NA	NA	NA
mcl_6134	0	29	0	0	0	0	0	0	0	0	0	-	-	-	0	0	0	0	0	0	0	0	0	0	0	0	0	0	0	14.5	0	0	0	0	0	0	IPR027796::OTT_1508-like deaminase::15	NA	NA	NA	NA	NA	NA	NA	NA	NA
mcl_6136	0	30	0	0	0	0	0	0	0	0	0	-	-	-	0	0	0	0	0	0	0	0	0	0	0	0	0	0	0	0	0	0	0	1	0	1.16	NA	NA	NA	NA	NA	NA	NA	NA	NA	NA
mcl_6137	0	30	0	0	0	0	0	0	0	0	0	-	-	-	0	0	0	0	0	0	0	0	0	0	0	0	0	0	0	0	0	0	0	0	0	1	NA	NA	NA	NA	NA	NA	NA	NA	NA	NA
mcl_6138	0	31	1	0	0	0	0	0	0	0	0	-	-	C2H2_CCHC_CCCH_C5HC2	0	0	0	0	0	0	0	0	0	0	0	0	0	0	0	0	0	0	0	0	1	1	IPR000571::Zinc finger; CCCH-type::31	IPR036770::Ankyrin repeat-containing domain superfamily::30	IPR002110::Ankyrin repeat::29	IPR020683::Ankyrin repeat-containing domain::29	IPR036855::Zinc finger; CCCH-type superfamily::4	IPR041367::E3 ligase; CCCH-type zinc finger::2	NA	NA	NA	NA
mcl_6139	0	40	0	0	1	0	0	1	0	0	0	-	-	-	0	0	0	0	0	0	0	0	0	0	0	0	0	0	0	0	0	0	0	0	0	3.33333	NA	NA	NA	NA	NA	NA	NA	NA	NA	NA
mcl_6140	0	30	0	0	0	0	0	0	0	0	0	-	-	-	0	0	0	0	0	0	0	0	0	0	0	0	0	0	0	0	0	0	1	1	0	1	NA	NA	NA	NA	NA	NA	NA	NA	NA	NA
mcl_6144	0	29	0	0	0	0	0	0	0	0	0	-	-	-	0	0	0	0	0	0	0	0	0	0	0	0	0	0	0	1	0	0	0	1	0	1	IPR027484::Phosphatidylinositol-4-phosphate 5-kinase; N-terminal::29	IPR002498::Phosphatidylinositol-4-phosphate 5-kinase; core::29	IPR001810::F-box domain::1	IPR001680::WD40 repeat::1	IPR036047::F-box-like domain superfamily::1	IPR008266::Tyrosine-protein kinase; active site::1	IPR011009::Protein kinase-like domain superfamily::1	IPR040976::Fungal-type protein kinase::1	NA	NA
mcl_6145	0	22	0	0	0	0	0	0	0	0	0	-	-	-	0	1.5	1	0	0	1	0	0	0	0	1	1	0	1	0	0	1	0	1.09091	0	0	0	IPR036291::NAD(P)-binding domain superfamily::20	IPR029903::RmlD-like substrate binding domain::15	IPR001509::NAD-dependent epimerase/dehydratase::3	NA	NA	NA	NA	NA	NA	NA
mcl_6146	0	37	0	0	0	0	0	0	0	0	0	-	-	-	0	0	0	0	0	0	0	0	0	0	0	0	0	0	0	0	0	0	0	0	0	1.94737	IPR001005::SANT/Myb domain::3	NA	NA	NA	NA	NA	NA	NA	NA	NA
mcl_6147	0	27	0	0	0	0	0	0	0	0	0	-	-	-	0	0	0	0	0	0	0	0	0	0	0	0	0	0	0	9	0	0	0	0	0	0	IPR006600::HTH CenpB-type DNA-binding domain::3	IPR009057::Homeobox-like domain superfamily::3	IPR029058::Alpha/Beta hydrolase fold::2	IPR002921::Fungal lipase-like domain::2	IPR004875::DDE superfamily endonuclease domain::1	IPR041188::ARS-binding protein 1; N-terminal::1	NA	NA	NA	NA
mcl_6148	0	31	0	0	0	0	0	0	0	0	0	-	-	-	0	0	0	0	0	0	0	0	0	0	0	0	0	0	1	0	0	0	2	0	0	1.375	IPR011009::Protein kinase-like domain superfamily::29	IPR000719::Protein kinase domain::26	IPR008271::Serine/threonine-protein kinase; active site::4	IPR008266::Tyrosine-protein kinase; active site::2	IPR002575::Aminoglycoside phosphotransferase::1	NA	NA	NA	NA	NA
mcl_6156	0	61	0	0	0	0	0	0	0	0	0	-	-	-	0	0	0	0	0	0	0	0	0	0	0	0	0	0	0	0	0	0	0	0	0	1.96774	IPR029071::Ubiquitin-like domain superfamily::16	IPR000626::Ubiquitin-like domain::13	IPR019956::Ubiquitin domain::7	IPR000864::Proteinase inhibitor I13; potato inhibitor I::1	IPR022617::Rad60/SUMO-like domain::1	IPR019954::Ubiquitin conserved site::1	NA	NA	NA	NA
mcl_6158	0	46	0	0	0	0	0	0	0	0	0	-	-	-	0	0	0	0	0	0	0	0	0	0	0	1	0	0	1	1	0	0	0	0	0	1.82609	IPR021419::Mediator complex; subunit Med25; von Willebrand factor type A::12	IPR002035::von Willebrand factor; type A::1	IPR036465::von Willebrand factor A-like domain superfamily::1	NA	NA	NA	NA	NA	NA	NA
mcl_6159	0	42	0	0	0	0	0	0	0	0	0	-	-	-	0	0	0	0	0	0	0	2	0	0	0	0	0	0	0	0	0	0	0	1	0	3	IPR012337::Ribonuclease H-like superfamily::3	IPR036397::Ribonuclease H superfamily::1	IPR001387::Cro/C1-type helix-turn-helix domain::1	IPR001584::Integrase; catalytic core::1	NA	NA	NA	NA	NA	NA
mcl_6160	0	28	0	0	0	0	0	0	0	0	0	-	-	-	0	0	0	0	0	0	0	0	0	0	0	0	0	0	0	0	0	0	0	0	0	1.16667	IPR013857::NADH:ubiquinone oxidoreductase intermediate-associated protein 30::1	IPR039131::Complex I intermediate-associated protein 30; mitochondrial::1	IPR008979::Galactose-binding-like domain superfamily::1	IPR036640::ABC transporter type 1; transmembrane domain superfamily::1	NA	NA	NA	NA	NA	NA
mcl_6161	0	29	0	0	1	0	0	0	0	0	0	-	-	-	0	0	0	0	0	0	0	0	0	0	0	0	0	0	0	0	0	0	1.4	0	0	1.29412	IPR008928::Six-hairpin glycosidase superfamily::27	NA	NA	NA	NA	NA	NA	NA	NA	NA
mcl_6162	0	29	0	0	0	0	0	0	0	0	0	-	-	-	0	0	0	0	0	0	0	0	0	0	0	0	0	0	0	0	0	0	0	0	0	1.03571	NA	NA	NA	NA	NA	NA	NA	NA	NA	NA
mcl_6163	0	52	0	0	0	0	0	0	0	0	0	-	-	-	0	0	0	0	0	0	0	0	0	0	0	0	0	0	0	1	1	1	1	1	0	1	IPR012535::Cell division protein Cdc14::52	IPR016024::Armadillo-type fold::7	IPR011989::Armadillo-like helical::1	NA	NA	NA	NA	NA	NA	NA
mcl_6165	0	29	0	0	0	0	0	0	0	0	0	-	-	-	0	0	0	0	0	0	0	0	0	0	0	0	0	0	0	0	0	0	0	0	0	1.11539	IPR000719::Protein kinase domain::28	IPR011009::Protein kinase-like domain superfamily::28	IPR008266::Tyrosine-protein kinase; active site::4	NA	NA	NA	NA	NA	NA	NA
mcl_6167	0	28	0	0	0	0	0	0	0	0	0	-	-	-	0	0	0	0	0	0	0	0	0	0	0	0	0	0	0	0	0	0	0	28	0	0	IPR041320::CxC1-like cysteine cluster associated with KDZ transposases::15	IPR040521::Kyakuja-Dileera-Zisupton transposase::7	NA	NA	NA	NA	NA	NA	NA	NA
mcl_6168	0	40	0	0	0	0	0	0	0	0	0	-	-	-	0	0	0	0	0	40	0	0	0	0	0	0	0	0	0	0	0	0	0	0	0	0	NA	NA	NA	NA	NA	NA	NA	NA	NA	NA
mcl_6169	0	79	1	0	0	0	0	0	0	0	0	-	-	Zn_cluster	0	0	0	0	0	0	0	0	0	0	0	0	0	0	0	0	1	0	5.07143	2.5	0	1	IPR007219::Transcription factor domain; fungi::64	IPR013087::Zinc finger C2H2-type::53	IPR036236::Zinc finger C2H2 superfamily::51	IPR001138::Zn(2)-C6 fungal-type DNA-binding domain::44	IPR036864::Zn(2)-C6 fungal-type DNA-binding domain superfamily::44	IPR022742::Serine aminopeptidase; S33::1	IPR029058::Alpha/Beta hydrolase fold::1	IPR000073::Alpha/beta hydrolase fold-1::1	NA	NA
mcl_6170	0	28	0	0	1	1	1	0	1	0	1	S09X	CE1	-	0	0	0	0	0	0	0	0	0	0	0	7	0	0	0	0	0	0	0	0	0	0	IPR029058::Alpha/Beta hydrolase fold::28	IPR000801::Putative esterase::22	IPR009034::Fungal dockerin domain superfamily::9	IPR002883::CBM10/dockerin domain::9	NA	NA	NA	NA	NA	NA
mcl_6171	0	56	0	0	0	0	0	0	0	0	0	-	-	-	0	0	0	0	0	0	0	0	0	0	0	1	0	0	0	0	0	0	1	1	1	1.78571	IPR027417::P-loop containing nucleoside triphosphate hydrolase::54	IPR001806::Small GTPase::51	IPR005225::Small GTP-binding protein domain::51	NA	NA	NA	NA	NA	NA	NA
mcl_6172	0	33	0	0	1	0	0	1	0	0	0	-	-	-	0	0	0	0	0	16.5	0	0	0	0	0	0	0	0	0	0	0	0	0	0	0	0	IPR029058::Alpha/Beta hydrolase fold::32	IPR002921::Fungal lipase-like domain::31	IPR000800::Notch domain::1	NA	NA	NA	NA	NA	NA	NA
mcl_6175	0	67	0	0	0	0	0	0	0	0	0	-	-	-	0	0	0	0	0	0	0	0	0	0	0	1.2	0	0	1	1	0	1	1	0	0	1.03571	IPR041628::ChlI/MoxR; AAA lid domain::24	IPR027417::P-loop containing nucleoside triphosphate hydrolase::6	IPR011703::ATPase; AAA-3::1	IPR009091::Regulator of chromosome condensation 1/beta-lactamase-inhibitor protein II::1	IPR000408::Regulator of chromosome condensation; RCC1::1	IPR011704::ATPase; dynein-related; AAA domain::1	NA	NA	NA	NA
mcl_6177	0	42	0	0	0	0	0	0	0	0	0	-	-	-	0	0	0	0	0	0	0	0	0	0	0	0	0	0	0	0	0	0	0	0	0	1.68	IPR036047::F-box-like domain superfamily::41	IPR001810::F-box domain::31	IPR011044::Quinoprotein amine dehydrogenase; beta chain-like::2	IPR036322::WD40-repeat-containing domain superfamily::1	IPR032675::Leucine-rich repeat domain superfamily::1	NA	NA	NA	NA	NA
mcl_6180	0	43	0	0	0	0	0	0	0	0	0	-	-	-	0	0	0	0	0	0	0	0	0	0	0	10.75	0	0	0	0	0	0	0	0	0	0	IPR017978::GPCR family 3; C-terminal::8	IPR000742::EGF-like domain::5	IPR002455::GPCR family 3; GABA-B receptor::2	IPR000337::GPCR; family 3::1	NA	NA	NA	NA	NA	NA
mcl_6181	0	29	0	0	0	0	0	0	0	0	0	-	-	-	0	0	0	0	0	0	0	0	0	0	0	0	0	0	0	0	0	0	0	0	0	1.03571	NA	NA	NA	NA	NA	NA	NA	NA	NA	NA
mcl_6182	0	49	0	0	0	0	0	0	0	0	0	-	-	-	0	0	0	0	0	0	1	0	0	0	0	1	0	0	1	4.22222	1	0	0	1	1	0	IPR032805::Wax synthase domain::38	IPR001064::Beta/gamma crystallin::1	IPR001245::Serine-threonine/tyrosine-protein kinase; catalytic domain::1	IPR000719::Protein kinase domain::1	IPR011009::Protein kinase-like domain superfamily::1	NA	NA	NA	NA	NA
mcl_6187	0	29	1	0	0	0	0	0	0	0	0	-	-	Homeobox	0	0	0	0	0	0	0	4.83333	0	0	0	0	0	0	0	0	0	0	0	0	0	0	IPR001356::Homeobox domain::29	IPR009057::Homeobox-like domain superfamily::29	IPR031701::Homeobox protein SIX1; N-terminal SD domain::28	IPR017970::Homeobox; conserved site::18	IPR031278::Homeobox protein SIX1::3	IPR032949::Homeobox protein SIX3/SIX6::1	IPR032947::Homeobox protein SIX6::1	IPR036236::Zinc finger C2H2 superfamily::1	IPR013087::Zinc finger C2H2-type::1	NA
mcl_6193	0	29	0	0	0	0	0	0	0	0	0	-	-	-	0	0	0	0	0	0	0	0	0	0	0	0	0	0	1	1	1	0	1	0	0	0	IPR008011::Complex 1 LYR protein::9	NA	NA	NA	NA	NA	NA	NA	NA	NA
mcl_6194	0	29	0	0	0	0	0	0	0	0	0	-	-	-	0	0	0	0	0	0	0	0	0	0	0	0	0	0	0	0	0	0	0	0	0	1.03571	NA	NA	NA	NA	NA	NA	NA	NA	NA	NA
mcl_6195	0	68	0	0	0	0	0	0	0	0	0	-	-	-	0	0	0	0	0	0	0	0	0	0	0	0	0	0	0	0	0	0	0	0	0	4.85714	NA	NA	NA	NA	NA	NA	NA	NA	NA	NA
mcl_6197	0	52	0	0	0	0	0	0	0	0	0	-	-	-	0	0	0	0	0	0	0	0	0	0	0	0	0	0	0	52	0	0	0	0	0	0	NA	NA	NA	NA	NA	NA	NA	NA	NA	NA
mcl_6203	0	44	0	0	0	0	0	0	0	0	0	-	-	-	0	0	0	0	0	0	0	0	0	0	0	1	0	0	0	1.63636	0	0	0	0	0	1.04167	IPR036526::Carbon-nitrogen hydrolase superfamily::41	IPR003010::Carbon-nitrogen hydrolase::25	NA	NA	NA	NA	NA	NA	NA	NA
mcl_6205	0	31	0	0	0	0	0	0	0	0	0	-	-	-	0	0	0	0	0	0	0	0	0	0	0	0	0	0	0	0	0	0	0	1	1	1.125	IPR000061::SWAP/Surp::1	NA	NA	NA	NA	NA	NA	NA	NA	NA
mcl_6207	0	26	0	0	0	0	0	0	0	0	0	-	-	-	0	0	0	0	0	0	0	0	0	0	0	0	0	0	0	0	0	0	0	0	0	8.66667	IPR018247::EF-Hand 1; calcium-binding site::2	IPR027796::OTT_1508-like deaminase::1	NA	NA	NA	NA	NA	NA	NA	NA
mcl_6208	0	28	0	0	0	0	0	0	0	0	0	-	-	-	0	0	0	0	0	0	0	0	0	0	0	0	0	0	28	0	0	0	0	0	0	0	NA	NA	NA	NA	NA	NA	NA	NA	NA	NA
mcl_6210	0	77	0	0	0	0	1	0	0	0	0	C78B	-	-	0	1	0	0	0	0	0	1	0	0	0	2.33333	0	0	1	1.36364	0	0	1	1.25	0	1	IPR012462::Peptidase C78; ubiquitin fold modifier-specific peptidase 1/ 2::77	IPR013087::Zinc finger C2H2-type::5	NA	NA	NA	NA	NA	NA	NA	NA
mcl_6211	0	29	0	0	0	0	0	0	0	0	0	-	-	-	0	0	0	0	0	0	0	0	0	0	0	0	0	0	0	0	0	0	0	0	0	1.07407	NA	NA	NA	NA	NA	NA	NA	NA	NA	NA
mcl_6214	0	27	0	0	1	0	0	0	1	0	0	-	GH65	-	0	0	0	0	0	0	0	0	0	0	0	0	0	0	0	1	0	1	1.15385	1	1	1	IPR012341::Six-hairpin glycosidase-like superfamily::27	IPR008928::Six-hairpin glycosidase superfamily::27	IPR005195::Glycoside hydrolase; family 65; central catalytic::26	IPR005196::Glycoside hydrolase; family 65; N-terminal::25	IPR037018::Glycoside hydrolase family 65; N-terminal domain superfamily::23	IPR011013::Galactose mutarotase-like domain superfamily::20	IPR008979::Galactose-binding-like domain superfamily::17	IPR000421::Coagulation factor 5/8 C-terminal domain::7	IPR005194::Glycoside hydrolase family 65; C-terminal::4	NA
mcl_6219	0	33	0	0	0	0	0	0	0	0	0	-	-	-	0	0	0	0	0	0	0	0	0	0	0	8.25	0	0	0	0	0	0	0	0	0	0	IPR032675::Leucine-rich repeat domain superfamily::2	NA	NA	NA	NA	NA	NA	NA	NA	NA
mcl_6221	0	47	0	0	0	0	0	0	0	0	0	-	-	-	0	0	0	0	0	0	0	0	0	0	0	0	0	0	1	1.5	1	0	1	1	0	1.05	IPR000237::GRIP domain::43	IPR007596::Viral A-type inclusion protein repeat::1	NA	NA	NA	NA	NA	NA	NA	NA
mcl_6223	0	28	0	0	0	0	0	0	0	0	0	-	-	-	0	1	0	0	0	0	0	0	0	0	0	0	0	0	0	1	0	0	2.09091	0	0	2	IPR007817::Pyoverdine/dityrosine biosynthesis protein::28	IPR042098::Taurine dioxygenase TauD-like superfamily::12	IPR003819::TauD/TfdA-like domain::11	IPR003594::Histidine kinase/HSP90-like ATPase::1	IPR011006::CheY-like superfamily::1	IPR003661::Signal transduction histidine kinase; dimerisation/phosphoacceptor domain::1	IPR000014::PAS domain::1	IPR035965::PAS domain superfamily::1	IPR036890::Histidine kinase/HSP90-like ATPase superfamily::1	IPR036097::Signal transduction histidine kinase; dimerisation/phosphoacceptor domain superfamily::1
mcl_6224	0	52	0	0	0	0	0	0	0	0	0	-	-	-	0	0	0	0	0	0	0	0	0	0	0	0	0	0	0	0	0	0	1.4	0	0	2.36842	NA	NA	NA	NA	NA	NA	NA	NA	NA	NA
mcl_6227	0	31	0	0	0	0	0	0	0	0	0	-	-	-	0	0	0	0	0	0	0	0	0	0	0	0	0	0	0	0	0	0	0	0	0	1.29167	IPR001683::Phox homology::5	IPR000270::PB1 domain::1	NA	NA	NA	NA	NA	NA	NA	NA
mcl_6229	0	29	0	0	0	0	0	0	0	0	0	-	-	-	0	0	0	0	0	0	0	0	0	0	0	0	0	0	0	0	0	0	0	0	0	1.07407	IPR013734::Transcription factor Nrm1/Whi5::4	NA	NA	NA	NA	NA	NA	NA	NA	NA
mcl_623	0	237	0	0	0	0	0	0	0	0	0	-	-	-	0	0	0	0	0	0	0	0	0	0	0	0	0	0	0	1.25	1	1	1.07692	1.6	1.25	6.48387	IPR001499::GPCR fungal pheromone mating factor; STE3::237	IPR000481::GPCR fungal pheromone B alpha receptor::89	IPR001546::GPCR fungal pheromone A receptor::45	IPR019426::7TM GPCR; serpentine receptor class v (Srv)::1	NA	NA	NA	NA	NA	NA
mcl_6230	0	28	0	0	0	0	0	0	0	0	0	-	-	-	0	0	0	0	0	0	0	0	0	0	0	0	0	0	0	0	0	0	0	1	0	1	IPR043519::Nucleotidyltransferase superfamily::16	IPR036188::FAD/NAD(P)-binding domain superfamily::1	IPR003952::Fumarate reductase/succinate dehydrogenase; FAD-binding site::1	IPR003953::FAD-dependent oxidoreductase 2; FAD binding domain::1	NA	NA	NA	NA	NA	NA
mcl_6233	0	59	0	0	0	0	0	0	0	0	0	-	-	-	0	0	0	0	0	0	0	0	0	0	0	0	0	0	0	0	0	0	0	59	0	0	IPR012337::Ribonuclease H-like superfamily::12	NA	NA	NA	NA	NA	NA	NA	NA	NA
mcl_6234	0	27	0	0	0	0	0	0	0	0	0	-	-	-	0	0	0	0	0	0	0	0	0	0	0	0	0	0	0	0	0	0	1.33333	0	0	1.35714	IPR015947::PUA-like superfamily::20	IPR007374::ASCH domain::1	NA	NA	NA	NA	NA	NA	NA	NA
mcl_6235	0	29	0	0	0	0	0	0	0	0	0	-	-	-	0	0	0	0	0	0	0	0	0	0	0	0	0	0	0	0	0	0	0	0	0	14.5	NA	NA	NA	NA	NA	NA	NA	NA	NA	NA
mcl_6237	0	29	0	0	0	0	0	0	0	0	0	I48	-	-	0	0	0	0	0	0	0	0	0	0	0	0	0	0	0	0	0	0	0	0	0	9.66667	IPR019508::Proteinase inhibitor I48; clitocypin::28	IPR000415::Nitroreductase-like::1	NA	NA	NA	NA	NA	NA	NA	NA
mcl_6241	0	28	0	0	0	0	0	0	0	0	0	-	-	-	0	0	0	0	0	0	0	0	0	0	0	0	0	0	0	0	0	0	0	28	0	0	NA	NA	NA	NA	NA	NA	NA	NA	NA	NA
mcl_6245	0	55	0	0	0	0	0	0	0	0	0	-	-	-	0	0	0	0	0	0	0	0	0	0	0	0	0	0	0	0	0	0	0	0	0	13.75	IPR036537::Adaptor protein Cbl; N-terminal domain superfamily::18	IPR035992::Ricin B-like lectins::5	IPR000772::Ricin B; lectin domain::4	IPR011009::Protein kinase-like domain superfamily::3	NA	NA	NA	NA	NA	NA
mcl_6246	0	28	0	0	0	0	0	0	0	0	0	-	-	-	0	0	0	0	0	0	0	0	0	0	0	0	0	0	0	28	0	0	0	0	0	0	IPR001471::AP2/ERF domain::7	IPR024445::ISXO2-like transposase domain::1	NA	NA	NA	NA	NA	NA	NA	NA
mcl_6248	0	89	0	0	0	0	0	0	0	0	0	-	-	-	0	0	0	0	0	0	0	0	0	0	0	0	0	0	0	0	0	0	15	0	0	7.4	IPR027796::OTT_1508-like deaminase::64	IPR013087::Zinc finger C2H2-type::3	IPR002241::Glycoside hydrolase; family 27::1	IPR017853::Glycoside hydrolase superfamily::1	IPR013785::Aldolase-type TIM barrel::1	NA	NA	NA	NA	NA
mcl_6249	0	32	0	0	0	0	0	0	0	0	0	-	-	-	0	0	0	0	0	0	0	2.5	0	0	0	1.5	0	1	1	1	0	0	0	1	0	1.08333	IPR002928::Myosin tail::18	IPR027417::P-loop containing nucleoside triphosphate hydrolase::1	IPR009449::GDP/GTP exchange factor Sec2; N-terminal::1	NA	NA	NA	NA	NA	NA	NA
mcl_6250	0	29	0	0	0	0	0	0	0	0	0	-	-	-	0	0	0	0	0	0	0	0	0	0	0	0	0	0	0	0	0	0	0	0	0	1.11539	IPR001965::Zinc finger; PHD-type::28	IPR011011::Zinc finger; FYVE/PHD-type::28	IPR019787::Zinc finger; PHD-finger::28	IPR013083::Zinc finger; RING/FYVE/PHD-type::28	IPR019786::Zinc finger; PHD-type; conserved site::27	IPR037869::Spp1/CFP1::3	NA	NA	NA	NA
mcl_6251	0	29	0	0	0	0	0	0	0	0	0	-	-	-	0	0	0	0	0	0	0	0	0	0	0	0	0	0	0	0	0	0	0	0	0	1.16	NA	NA	NA	NA	NA	NA	NA	NA	NA	NA
mcl_6254	0	26	0	0	0	0	0	0	0	0	0	-	-	-	0	0	0	1	1	0	1.5	2.4	0	0	0	1	1.5	0	0	1	0	0	0	0	1	1	IPR033199::Dimethylarginine dimethylaminohydrolase::26	IPR033202::N(G);N(G)-dimethylarginine dimethylaminohydrolase 2::7	IPR033197::N(G);N(G)-dimethylarginine dimethylaminohydrolase 1::1	NA	NA	NA	NA	NA	NA	NA
mcl_6255	0	29	0	0	0	0	0	0	0	0	0	-	-	-	0	0	0	0	0	0	0	29	0	0	0	0	0	0	0	0	0	0	0	0	0	0	IPR009443::Nuclear pore complex interacting protein::29	NA	NA	NA	NA	NA	NA	NA	NA	NA
mcl_6257	0	29	0	0	0	0	0	0	0	0	0	-	-	-	0	0	0	0	0	0	0	0	0	0	0	0	0	0	0	0	0	0	0	0	0	1	IPR040233::Domain of unknown function DUF2052::13	IPR018613::Ccdc97-like::2	NA	NA	NA	NA	NA	NA	NA	NA
mcl_6258	0	26	0	0	0	0	0	0	0	0	0	-	-	-	0	1	1	0	0	1	0	0	0	0	0	0	1	0	1.14286	1	1	0	0	0	1	0	IPR029063::S-adenosyl-L-methionine-dependent methyltransferase::26	IPR036873::Rhodanese-like domain superfamily::18	IPR001763::Rhodanese-like domain::3	IPR015985::Tellurite resistance methyltransferase TehB-like domain::2	IPR025714::Methyltransferase domain::1	IPR036869::Chaperone J-domain superfamily::1	IPR001623::DnaJ domain::1	IPR018253::DnaJ domain; conserved site::1	NA	NA
mcl_6260	0	28	0	0	0	0	0	0	0	0	0	-	-	-	0	0	0	0	0	0	0	9.33333	0	0	0	0	0	0	0	0	0	0	0	0	0	0	IPR001079::Galectin; carbohydrate recognition domain::28	IPR013320::Concanavalin A-like lectin/glucanase domain superfamily::28	IPR044156::Galectin-like::28	IPR030640::Galectin-7::4	IPR015533::Galectin-4/6::2	IPR015534::Galectin-3::1	IPR030648::Galectin-10::1	IPR030653::Galectin-13::1	IPR030650::Galectin-16::1	IPR030651::Galectin-related protein::1
mcl_6261	0	29	0	0	0	0	0	0	0	0	0	-	-	-	0	0	0	0	0	0	0	0	0	0	0	0	0	0	0	0	0	0	29	0	0	0	NA	NA	NA	NA	NA	NA	NA	NA	NA	NA
mcl_6262	0	29	0	0	0	0	0	0	0	0	0	-	-	-	0	0	0	0	0	0	0	0	0	0	0	0	0	0	0	0	0	0	0	0	0	1.03571	IPR031801::Virilizer; N-terminal::12	IPR016024::Armadillo-type fold::2	IPR026736::Protein virilizer::1	NA	NA	NA	NA	NA	NA	NA
mcl_6264	0	29	0	0	0	0	0	0	0	0	0	-	-	-	0	0	0	0	0	0	0	0	0	0	0	0	0	0	0	0	0	0	0	0	0	1.45	IPR002893::Zinc finger; MYND-type::28	IPR013289::CBFA2T family::5	NA	NA	NA	NA	NA	NA	NA	NA
mcl_6266	0	30	0	0	0	0	0	0	0	0	0	-	-	-	0	0	0	0	0	0	0	0	0	0	0	0	0	0	0	0	0	0	0	1	1	1.13044	NA	NA	NA	NA	NA	NA	NA	NA	NA	NA
mcl_6267	0	34	0	0	0	0	0	0	0	0	0	-	-	-	0	0	0	0	0	0	0	0	0	0	0	1	0	0	0	0	0	0	0	0	0	5.5	IPR038765::Papain-like cysteine peptidase superfamily::22	IPR028889::Ubiquitin specific protease domain::19	IPR001394::Peptidase C19; ubiquitin carboxyl-terminal hydrolase::13	IPR007527::Zinc finger; SWIM-type::4	IPR018289::MULE transposase domain::2	NA	NA	NA	NA	NA
mcl_6268	0	29	0	0	0	0	0	0	0	0	0	-	-	-	0	0	0	0	0	0	0	0	0	0	0	0	0	0	0	0	0	0	0	0	0	1	IPR029021::Protein-tyrosine phosphatase-like::29	IPR029023::Tensin-type phosphatase domain::29	IPR016130::Protein-tyrosine phosphatase; active site::28	IPR000340::Dual specificity phosphatase; catalytic domain::8	IPR003595::Protein-tyrosine phosphatase; catalytic::2	IPR000242::PTP type protein phosphatase::1	IPR026893::Tyrosine/serine-protein phosphatase IphP-type::1	NA	NA	NA
mcl_6269	0	29	0	0	0	0	0	0	0	0	0	-	-	-	0	0	0	0	0	0	0	0	0	0	0	0	0	0	0	0	0	0	0	1	0	1.03846	NA	NA	NA	NA	NA	NA	NA	NA	NA	NA
mcl_6271	0	78	0	0	0	0	0	0	0	0	0	-	-	-	0	0	0	0	1	0	0	0	0	0	0	1	0	0	1.16667	1	0	1	1.0625	1	1	1.03333	IPR019035::Mediator complex; subunit Med12::72	IPR021990::Mediator complex; subunit Med12; LCEWAV-domain::14	IPR016024::Armadillo-type fold::2	NA	NA	NA	NA	NA	NA	NA
mcl_6273	0	50	1	0	0	0	0	0	0	0	0	-	-	APSES	0	0	0	0	0	0	0	0	0	0	0	0	0	0	0	0	1	0	1.125	1	0	1	IPR037548::Bouquet formation protein 4::50	IPR036887::HTH APSES-type DNA-binding domain superfamily::49	IPR003163::Transcription regulator HTH; APSES-type DNA-binding domain::48	IPR018004::KilA; N-terminal/APSES-type HTH; DNA-binding::18	NA	NA	NA	NA	NA	NA
mcl_6275	0	58	0	0	0	0	0	0	0	0	0	-	-	-	0	0	0	0	0	0	0	0	0	0	0	0	0	0	1	1	1	1	1	1	1	1	IPR013183::DASH complex subunit Hsk3-like::35	IPR042332::DASH complex subunit Hsk3::31	NA	NA	NA	NA	NA	NA	NA	NA
mcl_6276	0	43	0	0	0	0	0	0	0	0	0	I93	-	-	0	0	0	0	0	0	0	7.16667	0	0	0	0	0	0	0	0	0	0	0	0	0	0	IPR015526::Frizzled/secreted frizzled-related protein::43	IPR036790::Frizzled cysteine-rich domain superfamily::41	IPR020067::Frizzled domain::41	IPR000539::Frizzled/Smoothened; transmembrane domain::29	IPR017981::GPCR; family 2-like::28	IPR008993::Tissue inhibitor of metalloproteinases-like; OB-fold::9	IPR018933::Netrin module; non-TIMP type::9	IPR001134::Netrin domain::8	IPR026551::Frizzled-4::5	IPR026552::Frizzled-7::4
mcl_6280	0	29	0	0	0	0	0	0	0	0	0	-	-	-	0	0	0	0	0	0	0	0	0	0	0	1	0	0	0	0	0	0	0	0	0	1.21739	NA	NA	NA	NA	NA	NA	NA	NA	NA	NA
mcl_6282	0	67	0	0	0	0	0	0	0	0	0	-	-	-	0	0	0	0	0	0	0	0	0	0	0	5	2	0	15	1.5	1	0	1.30769	1	1	1.1	IPR018713::Domain of unknown function DUF2236::64	IPR037473::Rubber oxygenase Lcp-like::64	NA	NA	NA	NA	NA	NA	NA	NA
mcl_6283	0	27	0	0	0	0	0	0	0	0	0	-	-	-	0	0	0	0	0	0	0	0	0	0	0	0	0	0	0	0	0	0	0	0	0	1.08	NA	NA	NA	NA	NA	NA	NA	NA	NA	NA
mcl_6284	0	27	0	0	0	0	0	0	0	0	0	-	-	-	0	0	0	0	0	0	0	0	0	0	0	0	0	0	0	3	0	0	0	0	0	0	IPR037197::WWE domain superfamily::6	NA	NA	NA	NA	NA	NA	NA	NA	NA
mcl_6286	0	29	0	0	0	0	0	0	0	0	0	-	-	-	0	0	0	0	0	0	0	0	0	0	0	0	0	0	0	0	0	0	0	0	0	1.38095	NA	NA	NA	NA	NA	NA	NA	NA	NA	NA
mcl_6287	0	43	0	0	0	0	0	0	0	0	0	-	-	-	0	0	0	0	0	2	1	0	0	0	0	1	0	0	0	0	0	2	1.3125	0	0	1.27273	IPR036291::NAD(P)-binding domain superfamily::43	IPR013131::Mannitol dehydrogenase; N-terminal::42	IPR013118::Mannitol dehydrogenase; C-terminal::42	IPR008927::6-phosphogluconate dehydrogenase-like; C-terminal domain superfamily::42	IPR000669::Mannitol dehydrogenase::42	IPR013328::6-phosphogluconate dehydrogenase; domain 2::42	IPR023028::Mannitol-1-phosphate 5-dehydrogenase::26	IPR023027::Mannitol dehydrogenase; conserved site::20	NA	NA
mcl_6288	0	28	0	0	0	0	0	0	0	0	0	-	-	-	0	0	0	0	0	0	0	0	0	0	0	0	0	0	0	0	0	0	0	0	0	4	NA	NA	NA	NA	NA	NA	NA	NA	NA	NA
mcl_6290	0	29	0	0	0	0	0	0	0	0	0	-	-	-	0	0	0	0	0	0	0	0	0	0	0	0	0	0	0	0	0	0	0	1	1	1.04167	IPR012965::Domain of unknown function DUF1708::29	IPR037508::Meiotically up-regulated protein Msb1/Mug8::27	IPR008936::Rho GTPase activation protein::15	IPR000198::Rho GTPase-activating protein domain::5	NA	NA	NA	NA	NA	NA
mcl_6292	0	29	0	0	0	0	0	0	0	0	0	-	-	-	0	0	0	0	0	1	0	0	0	0	0	0	0	0	0	0	0	0	1	1	1	1	IPR021331::Hypervirulence associated protein; TUDOR domain::28	IPR017956::AT hook; DNA-binding motif::1	IPR000637::HMG-I/HMG-Y; DNA-binding; conserved site::1	NA	NA	NA	NA	NA	NA	NA
mcl_6293	0	30	0	0	0	0	0	0	0	0	0	-	-	-	0	0	0	0	0	0	0	0	0	0	0	0	0	0	0	0	0	0	0	0	0	1.03448	IPR001810::F-box domain::28	IPR036047::F-box-like domain superfamily::27	IPR032675::Leucine-rich repeat domain superfamily::1	NA	NA	NA	NA	NA	NA	NA
mcl_6294	0	29	0	0	1	0	0	0	0	0	0	-	-	-	0	0	0	0	0	0	0	0	0	0	0	0	0	0	1	1.14286	1	1	1.13333	0	0	0	IPR013879::Protein of unknown function DUF1761::29	NA	NA	NA	NA	NA	NA	NA	NA	NA
mcl_6295	0	28	0	0	0	0	0	0	0	0	0	-	-	-	0	0	0	0	0	0	0	0	0	0	0	0	0	0	0	0	0	0	0	0	0	1	IPR021665::Mediator complex; subunit Med16::5	NA	NA	NA	NA	NA	NA	NA	NA	NA
mcl_6296	0	29	0	0	0	0	0	0	0	0	0	-	-	-	0	0	0	0	0	0	0	0	0	0	0	0	0	0	0	0	0	0	0	0	0	1	IPR001841::Zinc finger; RING-type::29	IPR013083::Zinc finger; RING/FYVE/PHD-type::1	NA	NA	NA	NA	NA	NA	NA	NA
mcl_6297	0	27	0	0	0	0	0	0	0	0	0	-	-	-	0	0	27	0	0	0	0	0	0	0	0	0	0	0	0	0	0	0	0	0	0	0	IPR011009::Protein kinase-like domain superfamily::27	IPR000719::Protein kinase domain::27	IPR001245::Serine-threonine/tyrosine-protein kinase; catalytic domain::25	IPR017441::Protein kinase; ATP binding site::19	IPR008271::Serine/threonine-protein kinase; active site::18	IPR006059::Bacterial extracellular solute-binding protein::13	IPR029787::Nucleotide cyclase::3	IPR029071::Ubiquitin-like domain superfamily::1	IPR004274::FCP1 homology domain::1	IPR011943::HAD-superfamily hydrolase; subfamily IIID::1
mcl_6298	0	27	0	0	0	0	0	0	0	0	0	-	-	-	0	0	0	0	0	0	0	0	0	0	0	13.5	0	0	0	0	0	0	0	0	0	0	IPR000477::Reverse transcriptase domain::5	IPR043502::DNA/RNA polymerase superfamily::2	NA	NA	NA	NA	NA	NA	NA	NA
mcl_6303	0	28	0	0	0	0	0	0	0	0	0	-	-	-	0	0	0	0	0	0	0	0	0	0	0	0	0	0	0	3.11111	0	0	0	0	0	0	IPR037197::WWE domain superfamily::23	IPR004170::WWE domain::5	IPR000504::RNA recognition motif domain::1	IPR012677::Nucleotide-binding alpha-beta plait domain superfamily::1	IPR034268::RBM25; RNA recognition motif::1	IPR035979::RNA-binding domain superfamily::1	NA	NA	NA	NA
mcl_6304	0	76	0	0	0	0	0	0	0	0	0	-	-	-	0	0	0	0	0	0	0	0	0	0	0	1.42857	0	1	1.33333	1.84615	0	0	0	1	1	1	IPR041803::RNA polymerase II degradation factor 1; CUE domain::64	IPR003892::Ubiquitin system component CUE::59	IPR009060::UBA-like superfamily::24	IPR022166::UBAP2/protein lingerer::2	NA	NA	NA	NA	NA	NA
mcl_6305	0	28	0	0	0	0	0	0	0	0	0	-	-	-	0	0	0	0	0	0	0	0	0	0	0	0	0	0	0	0	0	0	0	1	0	1	IPR024882::Nucleoporin p58/p45::1	IPR025574::Nucleoporin FG repeat::1	NA	NA	NA	NA	NA	NA	NA	NA
mcl_6306	0	10	0	0	0	0	0	0	0	0	0	-	-	-	0	0	0	1	0	0	1.5	1.2	0	0	0	0	0	0	0	0	0	0	0	0	0	0	IPR035892::C2 domain superfamily::10	IPR000008::C2 domain::10	IPR013583::Phosphoribosyltransferase C-terminal::9	NA	NA	NA	NA	NA	NA	NA
mcl_6308	0	28	0	0	0	0	0	0	0	0	0	-	-	-	0	0	0	0	0	0	0	0	0	0	0	0	0	0	0	0	0	0	0	0	0	1	IPR024325::Domain of unknown function DUF3835::21	NA	NA	NA	NA	NA	NA	NA	NA	NA
mcl_6309	0	32	0	0	0	0	0	0	0	0	0	-	-	-	0	0	1	1	1	1	1	1.2	0	0	0	0	0	0	1	1	0	0	0	1	0	0	IPR036249::Thioredoxin-like superfamily::29	IPR013766::Thioredoxin domain::25	IPR037463::Thioredoxin-related transmembrane protein 2; thioredoxin domain::2	IPR039101::Thioredoxin-related transmembrane protein 2::2	IPR040608::Snf8/Vps36 family::1	IPR036390::Winged helix DNA-binding domain superfamily::1	IPR016689::ESCRT-2 complex; Snf8::1	IPR036388::Winged helix-like DNA-binding domain superfamily::1	IPR011009::Protein kinase-like domain superfamily::1	NA
mcl_6310	0	37	0	0	0	0	0	0	0	0	0	-	-	-	0	0	0	0	0	0	0	0	0	0	0	0	0	0	0	18.5	0	0	0	0	0	0	IPR027417::P-loop containing nucleoside triphosphate hydrolase::10	IPR014001::Helicase superfamily 1/2; ATP-binding domain::7	IPR011545::DEAD/DEAH box helicase domain::6	IPR001650::Helicase; C-terminal::4	IPR032675::Leucine-rich repeat domain superfamily::1	IPR036388::Winged helix-like DNA-binding domain superfamily::1	IPR032284::ATP-dependent DNA helicase RecQ; zinc-binding domain::1	NA	NA	NA
mcl_6312	0	28	0	0	0	0	0	0	0	0	0	-	-	-	0	0	0	0	0	0	0	0	0	0	0	0	0	0	0	0	0	0	0	0	0	28	NA	NA	NA	NA	NA	NA	NA	NA	NA	NA
mcl_6313	0	28	0	0	0	0	0	0	0	0	0	-	-	-	0	0	0	0	0	0	0	0	0	0	0	0	0	0	0	0	0	0	0	0	0	1	IPR036420::BRCT domain superfamily::25	IPR001357::BRCT domain::25	NA	NA	NA	NA	NA	NA	NA	NA
mcl_6316	0	28	0	0	0	0	0	0	0	0	0	-	-	-	0	0	0	0	0	0	0	0	0	0	0	0	0	0	28	0	0	0	0	0	0	0	IPR016197::Chromo-like domain superfamily::16	IPR023780::Chromo domain::11	IPR000953::Chromo/chromo shadow domain::11	NA	NA	NA	NA	NA	NA	NA
mcl_6318	0	51	0	0	0	0	0	0	0	0	0	-	-	-	0	0	0	0	0	0	0	0	0	0	0	0	0	0	0	1	0	1	1	1	0	1	IPR013952::Protein of unknown function DUF1776; fungi::49	IPR036291::NAD(P)-binding domain superfamily::38	IPR009097::Cyclic phosphodiesterase::3	IPR012386::2';3'-cyclic-nucleotide 3'-phosphodiesterase::2	NA	NA	NA	NA	NA	NA
mcl_6323	0	42	0	0	0	0	0	0	0	0	0	-	-	-	0	0	0	0	0	0	0	0	0	0	0	0	0	0	0	3.8	0	0	2	0	0	1.66667	IPR025332::Protein of unknown function DUF4238::38	NA	NA	NA	NA	NA	NA	NA	NA	NA
mcl_6326	0	28	0	0	0	0	0	0	0	0	0	-	-	-	0	0	0	0	0	0	0	0	0	0	0	0	0	0	0	0	0	0	0	0	0	1.12	IPR000719::Protein kinase domain::24	IPR011009::Protein kinase-like domain superfamily::24	IPR008271::Serine/threonine-protein kinase; active site::24	NA	NA	NA	NA	NA	NA	NA
mcl_6327	0	28	0	0	0	0	0	0	0	0	0	-	-	-	0	0	0	0	0	0	0	0	0	0	0	0	0	0	0	0	0	0	0	0	0	1.03704	IPR024957::Cep57 centrosome microtubule-binding domain::28	IPR025925::PPC89 centrosome localisation domain::23	NA	NA	NA	NA	NA	NA	NA	NA
mcl_6330	0	28	0	0	0	0	0	0	0	0	0	-	-	-	0	0	0	0	0	0	0	0	0	0	0	0	0	0	0	0	0	0	0	0	0	1.03704	IPR027417::P-loop containing nucleoside triphosphate hydrolase::1	IPR007111::NACHT nucleoside triphosphatase::1	NA	NA	NA	NA	NA	NA	NA	NA
mcl_6332	0	27	0	0	0	0	0	0	0	0	0	-	-	-	0	0	0	0	0	0	0	0	0	0	0	1.25	0	0	1.125	1.09091	1	0	0	0	0	0	IPR036259::MFS transporter superfamily::1	NA	NA	NA	NA	NA	NA	NA	NA	NA
mcl_6333	0	28	0	0	0	0	0	0	0	0	0	-	-	-	0	0	0	0	0	0	0	0	0	0	0	0	0	0	0	0	0	0	0	1	0	1	NA	NA	NA	NA	NA	NA	NA	NA	NA	NA
mcl_6335	0	25	0	0	0	0	0	0	0	0	0	-	-	-	0	1	0	0	0	1.5	1	0	0	0	2	1	0	0	0	1.1	1	0	0	0	0	0	IPR036869::Chaperone J-domain superfamily::24	IPR001623::DnaJ domain::23	IPR018253::DnaJ domain; conserved site::12	IPR000048::IQ motif; EF-hand binding site::1	NA	NA	NA	NA	NA	NA
mcl_6336	0	49	0	0	0	0	0	0	0	0	0	-	-	-	0	0	0	0	0	0	0	0	0	0	0	1.16667	0	0	1.4	1	0	0	0	1	1	1.03448	IPR035979::RNA-binding domain superfamily::48	IPR012677::Nucleotide-binding alpha-beta plait domain superfamily::44	IPR034772::CPSF6/7 family::43	IPR000504::RNA recognition motif domain::35	IPR034771::Cleavage and polyadenylation specificity factor subunit 6-like::32	IPR032922::Protein SON::1	NA	NA	NA	NA
mcl_6338	0	27	0	0	0	0	0	0	0	0	0	-	-	-	0	0	0	0	0	0	0	1	0	0	0	0	0	1	8	0	0	0	0	0	0	1	IPR043502::DNA/RNA polymerase superfamily::16	IPR043128::Reverse transcriptase/Diguanylate cyclase domain::7	IPR021109::Aspartic peptidase domain superfamily::5	IPR001969::Aspartic peptidase; active site::2	IPR000477::Reverse transcriptase domain::1	IPR001584::Integrase; catalytic core::1	IPR012337::Ribonuclease H-like superfamily::1	IPR036397::Ribonuclease H superfamily::1	NA	NA
mcl_6339	0	28	0	0	0	0	0	0	0	0	0	-	-	-	0	0	0	0	0	0	0	0	0	0	0	0	0	0	0	0	0	0	0	0	0	1.03704	IPR012933::HicA mRNA interferase family::23	NA	NA	NA	NA	NA	NA	NA	NA	NA
mcl_6346	0	25	0	0	0	0	0	0	0	0	0	-	-	-	0	0	0	0	0	0	0	0	0	0	0	0	0	0	0	0	0	0	0	0	0	1.04167	IPR018849::Nucleolar 27S pre-rRNA processing; Urb2/Npa2; C-terminal::24	IPR016024::Armadillo-type fold::8	IPR009003::Peptidase S1; PA clan::1	NA	NA	NA	NA	NA	NA	NA
mcl_6347	0	35	0	0	0	0	0	0	0	0	0	-	-	-	0	0	0	0	0	0	0	0	0	0	0	0	0	0	0	0	0	0	1	0	0	1	IPR002885::Pentatricopeptide repeat::33	IPR011990::Tetratricopeptide-like helical domain superfamily::30	NA	NA	NA	NA	NA	NA	NA	NA
mcl_6350	0	38	0	0	0	0	0	0	0	0	0	-	-	-	0	1	0	0	0	0	1	1	1	1.5	2	2.8	1	0	0	1	0	0	1	0	0	0	IPR001537::tRNA/rRNA methyltransferase; SpoU type::26	IPR029028::Alpha/beta knot methyltransferases::26	IPR029026::tRNA (guanine-N1-)-methyltransferase; N-terminal::26	IPR016024::Armadillo-type fold::15	IPR025806::Probable methyltransferase TARBP1::1	NA	NA	NA	NA	NA
mcl_6352	0	32	0	0	0	0	0	0	0	0	0	-	-	-	0	2	1	0	0	0	0	0	0	1	0	0	1.5	0	1.14286	1.23077	0	1	0	0	0	0	IPR016195::Polymerase/histidinol phosphatase-like::30	IPR003141::Polymerase/histidinol phosphatase; N-terminal::27	IPR004013::PHP domain::14	NA	NA	NA	NA	NA	NA	NA
mcl_6353	0	51	0	0	0	0	0	0	0	0	0	-	-	-	0	1	0	0	0	0	0	1	0	0	0	1	0	0	0	1	0	0	0	0	0	1.07692	IPR018482::Zinc finger C4H2 domain-containing protein::34	IPR000637::HMG-I/HMG-Y; DNA-binding; conserved site::8	IPR017956::AT hook; DNA-binding motif::4	IPR000116::High mobility group protein HMGA::4	IPR044069::Zinc finger C4H2-type::4	NA	NA	NA	NA	NA
mcl_6356	0	28	0	0	0	0	0	0	0	0	0	-	-	-	0	0	0	0	0	0	0	0	0	0	0	0	0	0	0	0	0	0	0	1	0	1.09524	IPR018202::Serine carboxypeptidase; serine active site::1	NA	NA	NA	NA	NA	NA	NA	NA	NA
mcl_6357	0	50	0	0	0	0	0	0	0	0	0	-	-	-	0	0	0	0	0	0	0	0	0	0	0	1	1	0	0	1	0	0	1.07692	1.66667	1	1.13044	IPR015034::Protein of unknown function DUF1917::49	IPR023398::Translation Initiation factor eIF- 4e-like::48	NA	NA	NA	NA	NA	NA	NA	NA
mcl_6359	0	28	0	0	0	0	0	0	0	0	0	-	-	-	0	0	0	0	0	0	0	0	0	0	0	0	0	0	0	0	0	0	0	0	0	1.03704	NA	NA	NA	NA	NA	NA	NA	NA	NA	NA
mcl_636	0	307	0	0	0	0	0	0	0	0	0	-	-	-	0	0	0	0	0	0	0	0	0	0	0	0	0	0	0	21.9286	0	0	0	0	0	0	IPR013087::Zinc finger C2H2-type::26	IPR001328::Peptidyl-tRNA hydrolase::1	IPR036416::Peptidyl-tRNA hydrolase superfamily::1	IPR003817::Phosphatidylserine decarboxylase-related::1	IPR009057::Homeobox-like domain superfamily::1	NA	NA	NA	NA	NA
mcl_6363	0	28	0	0	0	0	0	0	0	0	0	-	-	-	0	0	0	0	0	0	0	0	0	0	0	0	0	0	0	0	0	0	0	0	0	1	IPR011022::Arrestin C-terminal-like domain::1	NA	NA	NA	NA	NA	NA	NA	NA	NA
mcl_6364	0	45	0	0	0	0	0	0	0	0	0	-	-	-	0	1	0	0	0	0	0	1	0	0	0	1.25	1	0	1	1	0	0	0	1	1	1	IPR015267::Protein phosphatase 4 core regulatory subunit R2::45	NA	NA	NA	NA	NA	NA	NA	NA	NA
mcl_6367	0	32	0	0	0	0	0	0	0	0	0	-	-	-	0	0	0	0	0	0	0	0	0	0	0	0	0	0	0	0	1	0	0	1	0	1	IPR012677::Nucleotide-binding alpha-beta plait domain superfamily::32	IPR007846::RNA-recognition motif (RRM) Nup35-type domain::31	IPR017389::Nucleoporin; NUP53::28	IPR035979::RNA-binding domain superfamily::27	NA	NA	NA	NA	NA	NA
mcl_6368	0	30	0	0	0	0	0	0	0	0	0	-	-	-	0	0	0	0	0	0	0	0	0	0	0	0	0	0	0	0	0	0	0	0	0	1.42857	NA	NA	NA	NA	NA	NA	NA	NA	NA	NA
mcl_6370	0	38	0	0	0	0	0	0	0	0	0	-	-	-	0	0	0	0	0	0	0	38	0	0	0	0	0	0	0	0	0	0	0	0	0	0	IPR032071::Domain of unknown function DUF4806::1	IPR025398::Domain of unknown function DUF4371::1	NA	NA	NA	NA	NA	NA	NA	NA
mcl_6371	0	22	0	0	0	0	0	0	0	0	0	-	-	-	0	0	0	0	0	0	22	0	0	0	0	0	0	0	0	0	0	0	0	0	0	0	IPR017853::Glycoside hydrolase superfamily::13	IPR036962::Glycoside hydrolase; family 3; N-terminal domain superfamily::12	IPR001368::TNFR/NGFR cysteine-rich region::10	IPR029448::Fanconi anaemia protein FANCD2::2	IPR036770::Ankyrin repeat-containing domain superfamily::1	IPR002110::Ankyrin repeat::1	IPR020683::Ankyrin repeat-containing domain::1	IPR032675::Leucine-rich repeat domain superfamily::1	IPR001611::Leucine-rich repeat::1	IPR002889::Carbohydrate-binding WSC::1
mcl_6372	0	27	0	0	0	0	0	0	0	0	0	-	-	-	0	0	0	1	0	0	0	1	0	0	0	1	0	0	0	1	0	0	1.25	0	0	1.875	IPR013785::Aldolase-type TIM barrel::26	IPR007197::Radical SAM::24	IPR006638::Elp3/MiaB/NifB::19	NA	NA	NA	NA	NA	NA	NA
mcl_6373	0	39	0	0	0	0	0	0	0	0	0	-	-	-	0	0	0	0	0	0	0	0	0	0	0	0	0	0	0	0	0	0	0	0	0	1.625	NA	NA	NA	NA	NA	NA	NA	NA	NA	NA
mcl_6374	0	29	0	0	0	0	0	0	0	0	0	-	-	-	0	0	0	0	0	0	0	0	0	0	0	0	0	0	29	0	0	0	0	0	0	0	NA	NA	NA	NA	NA	NA	NA	NA	NA	NA
mcl_6375	0	52	0	0	0	0	0	0	0	0	0	-	-	-	0	0	0	0	0	0	0	0	0	0	0	1	0	0	0	1.09091	0	0	0	1	1	1.03571	IPR001606::ARID DNA-binding domain::39	IPR036431::ARID DNA-binding domain superfamily::38	IPR033388::SWI/SNF-like complex subunit BAF250; C-terminal::14	IPR016024::Armadillo-type fold::8	IPR021906::SWI/SNF-like complex subunit BAF250/Osa::4	NA	NA	NA	NA	NA
mcl_6376	0	26	0	0	0	0	0	0	0	0	0	-	-	-	0	0	0	0	0	0	0	0	0	0	0	0	0	0	0	26	0	0	0	0	0	0	IPR024862::Transient receptor potential cation channel subfamily V::5	IPR005821::Ion transport domain::3	NA	NA	NA	NA	NA	NA	NA	NA
mcl_6377	0	51	0	0	0	0	0	0	0	0	0	-	-	-	0	0	0	0	0	0	0	0	0	0	0	0	0	0	0	0	0	0	0	51	0	0	IPR000571::Zinc finger; CCCH-type::8	IPR043502::DNA/RNA polymerase superfamily::2	IPR012337::Ribonuclease H-like superfamily::1	IPR036397::Ribonuclease H superfamily::1	IPR002156::Ribonuclease H domain::1	IPR036420::BRCT domain superfamily::1	IPR001357::BRCT domain::1	NA	NA	NA
mcl_6378	0	27	0	0	0	0	0	0	0	0	0	-	-	-	0	0	0	0	0	0	0	0	0	0	0	1	0	0	0	0	1	0	1.125	1	1	1.11111	IPR038763::DHH phosphoesterase superfamily::26	NA	NA	NA	NA	NA	NA	NA	NA	NA
mcl_638	0	257	0	0	0	0	0	0	0	0	0	-	-	-	0	0	0	0	0	0	0	0	0	0	0	0	0	0	0	0	0	0	2.6	0	0	10.1667	IPR001810::F-box domain::13	IPR036047::F-box-like domain superfamily::7	IPR012348::Ribonucleotide reductase-like::1	IPR009078::Ferritin-like superfamily::1	IPR000719::Protein kinase domain::1	IPR011009::Protein kinase-like domain superfamily::1	NA	NA	NA	NA
mcl_6380	0	28	0	0	0	0	0	0	0	0	0	-	-	-	0	0	0	0	0	0	0	0	0	0	0	0	0	0	0	0	0	0	0	0	0	1	NA	NA	NA	NA	NA	NA	NA	NA	NA	NA
mcl_6381	0	26	0	0	0	0	0	0	0	0	0	-	-	-	0	0	0	0	0	0	0	0	0	0	0	0	0	0	0	0	0	0	0	0	0	26	IPR036864::Zn(2)-C6 fungal-type DNA-binding domain superfamily::5	NA	NA	NA	NA	NA	NA	NA	NA	NA
mcl_6382	0	28	0	0	1	0	0	1	0	0	0	-	-	-	0	0	0	0	0	0	0	0	0	0	0	0	0	0	0	0	0	0	0	0	0	14	IPR036908::RlpA-like domain superfamily::14	NA	NA	NA	NA	NA	NA	NA	NA	NA
mcl_6387	0	41	0	0	0	0	0	0	0	0	0	-	-	-	0	0	0	0	0	0	0	1	0	0	0	0	0	0	0	1.2	0	0	0	1	0	1	IPR036322::WD40-repeat-containing domain superfamily::36	IPR015943::WD40/YVTN repeat-like-containing domain superfamily::35	IPR019775::WD40 repeat; conserved site::11	IPR032401::Enhancer of mRNA-decapping protein 4; WD40 repeat region::11	IPR001680::WD40 repeat::10	IPR011047::Quinoprotein alcohol dehydrogenase-like superfamily::5	IPR017986::WD40-repeat-containing domain::4	IPR012337::Ribonuclease H-like superfamily::1	NA	NA
mcl_6388	0	28	0	0	0	0	0	0	0	0	0	-	-	-	0	0	0	0	0	0	0	0	0	0	0	0	0	0	0	0	0	0	0	1	0	1.03846	IPR029006::ADF-H/Gelsolin-like domain superfamily::27	IPR007122::Villin/Gelsolin::25	IPR029919::Protein flightless-1::15	IPR007123::Gelsolin-like domain::4	IPR020892::Cyclophilin-type peptidyl-prolyl cis-trans isomerase; conserved site::1	IPR029000::Cyclophilin-like domain superfamily::1	IPR002130::Cyclophilin-type peptidyl-prolyl cis-trans isomerase domain::1	NA	NA	NA
mcl_6389	0	27	0	0	0	0	0	0	0	0	0	-	-	-	0	0	0	0	0	0	0	0	0	0	0	0	0	0	0	0	0	0	0	0	0	3.85714	NA	NA	NA	NA	NA	NA	NA	NA	NA	NA
mcl_6390	0	68	0	0	1	0	0	0	0	0	0	-	-	-	0	0	0	0	0	0	0	0	1	0	0	1.42857	0	0	0	1	1	0	1	1	1	1	IPR024382::Domain of unknown function DUF3844::64	IPR000742::EGF-like domain::4	IPR012493::Renin receptor-like::1	IPR036864::Zn(2)-C6 fungal-type DNA-binding domain superfamily::1	NA	NA	NA	NA	NA	NA
mcl_6392	0	28	0	0	0	0	0	0	0	0	0	-	-	-	0	0	0	0	0	0	0	0	0	0	0	0	0	0	0	0	0	0	0	1	0	1	IPR035445::GYF-like domain superfamily::24	IPR003169::GYF domain::23	IPR019325::NEDD4/Bsd2::1	NA	NA	NA	NA	NA	NA	NA
mcl_6393	0	26	0	0	0	0	0	0	0	0	0	C110	-	-	0	0	0	0	0	0	0	0	0	0	0	0	0	0	0	0	0	0	1	0	0	1	IPR038765::Papain-like cysteine peptidase superfamily::25	IPR002931::Transglutaminase-like::25	IPR036249::Thioredoxin-like superfamily::2	IPR013766::Thioredoxin domain::2	NA	NA	NA	NA	NA	NA
mcl_6394	0	74	0	0	0	0	0	0	0	0	0	-	-	-	0	0	0	0	0	0	1	1	0	1	0	1	1	0	1	1.08333	1	0	1	0	1	1.03704	IPR036867::R3H domain superfamily::73	IPR024771::SUZ domain::62	IPR001374::R3H domain::46	IPR011330::Glycoside hydrolase/deacetylase; beta/alpha-barrel::1	NA	NA	NA	NA	NA	NA
mcl_6395	0	60	0	0	1	0	0	1	0	0	0	-	-	-	0	0	0	0	0	0	0	0	0	0	0	0	0	0	0	0	0	0	0	0	0	3.33333	NA	NA	NA	NA	NA	NA	NA	NA	NA	NA
mcl_6396	0	56	0	0	0	0	0	0	0	0	0	-	-	-	1	0	0	0	0	0	0	0	0	0	0	1.16667	1	0	1	1.27273	0	1	1	0	0	1.13044	IPR038704::YEATS superfamily::46	IPR005033::YEATS::35	IPR037807::Protein AHC1::9	NA	NA	NA	NA	NA	NA	NA
mcl_6398	0	28	0	0	0	0	0	0	0	0	0	-	-	-	0	0	0	0	0	0	0	0	0	0	0	0	0	0	0	0	0	0	0	1	1	1.04546	IPR029146::CST complex subunit Ten1; animal and plant type::8	IPR024222::CST complex subunit Ten1; fungal::1	NA	NA	NA	NA	NA	NA	NA	NA
mcl_6399	0	68	0	0	0	0	0	0	0	0	0	-	-	-	0	0	0	0	0	0	0	0	0	0	0	16.75	0	0	0	0	0	0	1	0	0	0	IPR000254::Cellulose-binding domain; fungal::56	IPR035971::Cellulose-binding domain superfamily::55	IPR002883::CBM10/dockerin domain::2	IPR009034::Fungal dockerin domain superfamily::2	IPR001611::Leucine-rich repeat::1	IPR011049::Serralysin-like metalloprotease; C-terminal::1	IPR029058::Alpha/Beta hydrolase fold::1	IPR000801::Putative esterase::1	NA	NA
mcl_640	0	289	0	0	0	0	0	0	0	0	0	-	-	-	0	0	0	0	0	0	0	0	0	0	0	72.25	0	0	0	0	0	0	0	0	0	0	IPR001002::Chitin-binding; type 1::1	IPR018371::Chitin-binding; type 1; conserved site::1	IPR036861::Endochitinase-like superfamily::1	IPR010989::SNARE::1	IPR011004::Trimeric LpxA-like superfamily::1	IPR027267::AH/BAR domain superfamily::1	IPR001680::WD40 repeat::1	IPR019775::WD40 repeat; conserved site::1	IPR015943::WD40/YVTN repeat-like-containing domain superfamily::1	IPR017986::WD40-repeat-containing domain::1
mcl_6400	0	48	0	0	0	0	0	0	0	0	0	-	-	-	0	0	0	0	0	0	0	0	0	0	0	0	0	0	1	0	0	0	1	0	0	7.5	NA	NA	NA	NA	NA	NA	NA	NA	NA	NA
mcl_6402	0	28	0	0	0	0	0	0	0	0	0	-	-	-	0	0	0	0	0	0	0	0	0	0	0	0	0	0	0	0	0	0	0	0	0	1.07692	NA	NA	NA	NA	NA	NA	NA	NA	NA	NA
mcl_6404	0	28	0	0	0	0	0	0	0	0	0	-	-	-	0	0	0	0	0	0	0	0	0	0	0	0	0	0	0	0	0	0	0	0	0	1.21739	IPR000953::Chromo/chromo shadow domain::15	IPR016197::Chromo-like domain superfamily::15	IPR023780::Chromo domain::14	IPR023779::Chromo domain; conserved site::12	NA	NA	NA	NA	NA	NA
mcl_6406	0	28	0	0	0	1	0	0	1	1	0	-	GH18	-	0	0	0	0	0	0	0	0	0	0	0	0	0	0	0	0	0	0	1.46667	0	0	1.2	IPR017853::Glycoside hydrolase superfamily::28	IPR001223::Glycoside hydrolase family 18; catalytic domain::24	IPR001579::Glycosyl hydrolases family 18 (GH18) active site::11	IPR015940::Ubiquitin-associated domain::2	IPR009060::UBA-like superfamily::2	IPR038607::PhoD-like superfamily::1	IPR018946::PhoD-like phosphatase; metallophosphatase domain::1	NA	NA	NA
mcl_6407	0	27	0	0	0	0	0	0	0	0	0	-	-	-	0	0	0	0	0	0	0	27	0	0	0	0	0	0	0	0	0	0	0	0	0	0	IPR043976::Golgin subfamily A; conserved domain::27	IPR024858::Golgin subfamily A::27	IPR043937::Golgin subfamily A member 2; C-terminal binding motif::23	NA	NA	NA	NA	NA	NA	NA
mcl_6408	0	28	0	0	0	0	0	0	0	0	0	-	-	-	0	0	0	0	0	0	0	0	0	0	0	0	0	0	0	0	0	0	1.375	0	1	1.5	IPR000182::GNAT domain::27	IPR016181::Acyl-CoA N-acyltransferase::27	IPR013653::FR47-like::1	NA	NA	NA	NA	NA	NA	NA
mcl_6409	0	27	0	0	0	0	0	0	0	0	0	-	-	-	0	0	0	0	0	0	0	0	0	0	0	0	0	0	0	0	0	0	0	0	0	1.03846	NA	NA	NA	NA	NA	NA	NA	NA	NA	NA
mcl_6410	0	36	0	0	0	0	0	0	0	0	0	-	-	-	0	0	0	0	0	0	0	0	0	0	0	0	0	0	1	1	0	0	0	1	0	1.04546	IPR027850::Protein of unknown function DUF4504::20	IPR035999::Sec7 domain superfamily::1	NA	NA	NA	NA	NA	NA	NA	NA
mcl_6411	0	28	0	0	0	0	0	0	0	0	0	-	-	-	0	0	0	0	0	0	0	0	0	0	0	0	0	0	0	0	0	0	0	0	0	1.03704	IPR023578::Ras guanine nucleotide exchange factor domain superfamily::27	IPR000198::Rho GTPase-activating protein domain::26	IPR008936::Rho GTPase activation protein::26	IPR001895::Ras guanine-nucleotide exchange factors catalytic domain::25	IPR011993::PH-like domain superfamily::25	IPR036964::Ras guanine-nucleotide exchange factor catalytic domain superfamily::23	IPR001849::Pleckstrin homology domain::18	IPR000651::Ras-like guanine nucleotide exchange factor; N-terminal::18	IPR041681::Pleckstrin homology domain 9::5	NA
mcl_6412	0	35	0	0	1	0	0	0	0	0	0	-	-	-	0	0	0	0	0	17.5	0	0	0	0	0	0	0	0	0	0	0	0	0	0	0	0	IPR011050::Pectin lyase fold/virulence factor::26	IPR013783::Immunoglobulin-like fold::9	IPR033764::SD-repeat containing protein; B domain::5	IPR008969::Carboxypeptidase-like; regulatory domain superfamily::4	IPR012334::Pectin lyase fold::3	IPR013784::Carbohydrate-binding-like fold::3	IPR041033::Prealbumin-like fold domain::3	NA	NA	NA
mcl_6414	0	28	0	0	0	0	0	0	0	0	0	-	-	-	0	0	0	0	0	0	0	0	0	0	0	0	0	0	0	0	0	0	0	0	0	1.33333	NA	NA	NA	NA	NA	NA	NA	NA	NA	NA
mcl_6416	0	27	0	0	0	0	0	0	0	0	0	-	-	-	0	0	0	0	0	0	0	0	0	0	0	0	0	0	0	0	0	0	0	0	0	1.03846	IPR000679::Zinc finger; GATA-type::1	NA	NA	NA	NA	NA	NA	NA	NA	NA
mcl_6420	0	25	0	0	0	0	0	0	0	0	0	-	-	-	0	25	0	0	0	0	0	0	0	0	0	0	0	0	0	0	0	0	0	0	0	0	NA	NA	NA	NA	NA	NA	NA	NA	NA	NA
mcl_6422	0	26	0	0	0	0	0	0	0	0	0	-	-	-	0	0	0	0	0	0	0	0	0	0	0	0	0	0	0	0	0	0	0	0	0	2.6	NA	NA	NA	NA	NA	NA	NA	NA	NA	NA
mcl_6423	0	28	0	0	0	0	0	0	0	0	0	-	-	-	0	0	0	0	0	0	0	0	0	0	0	0	0	0	0	28	0	0	0	0	0	0	NA	NA	NA	NA	NA	NA	NA	NA	NA	NA
mcl_6424	0	41	1	0	0	0	0	0	0	0	0	-	-	Zn_cluster	0	0	0	0	0	0	0	0	0	0	0	0	0	0	0	0	0	0	2.5	0	0	1	IPR001138::Zn(2)-C6 fungal-type DNA-binding domain::24	IPR036864::Zn(2)-C6 fungal-type DNA-binding domain superfamily::3	NA	NA	NA	NA	NA	NA	NA	NA
mcl_6425	0	32	0	0	0	0	0	0	0	0	0	-	-	-	0	0	0	0	0	0	0	0	0	0	0	0	0	0	0	8	0	0	0	0	0	0	NA	NA	NA	NA	NA	NA	NA	NA	NA	NA
mcl_6426	0	28	0	0	0	0	0	0	0	0	0	-	-	-	0	0	0	0	0	0	0	0	0	0	0	0	0	0	0	0	0	0	0	0	0	1	IPR029605::FAM184 family::1	NA	NA	NA	NA	NA	NA	NA	NA	NA
mcl_6427	0	27	0	0	0	0	0	0	0	0	0	-	-	-	0	0	0	0	0	0	0	0	0	0	0	0	0	0	0	0	0	0	0	0	0	1	IPR011990::Tetratricopeptide-like helical domain superfamily::3	IPR002885::Pentatricopeptide repeat::3	NA	NA	NA	NA	NA	NA	NA	NA
mcl_6428	0	28	0	0	0	0	0	0	0	0	0	-	-	-	0	0	0	0	0	0	0	0	0	0	0	1	0	0	0	0	0	0	1.14286	0	0	1.5	IPR021331::Hypervirulence associated protein; TUDOR domain::23	NA	NA	NA	NA	NA	NA	NA	NA	NA
mcl_6429	0	28	0	0	0	0	0	0	0	0	0	-	-	-	0	0	0	0	0	0	0	0	0	0	0	0	0	0	0	28	0	0	0	0	0	0	NA	NA	NA	NA	NA	NA	NA	NA	NA	NA
mcl_6430	0	28	0	0	1	0	0	0	0	0	0	-	-	-	0	0	0	0	0	0	0	0	0	0	0	0	0	0	0	0	0	0	0	0	0	1	IPR031463::MICOS complex subunit Mic12::5	NA	NA	NA	NA	NA	NA	NA	NA	NA
mcl_6432	0	24	0	0	0	0	0	0	0	0	0	-	-	-	0	0	0	0	0	0	0	0	0	0	0	0	0	0	0	0	0	0	0	24	0	0	NA	NA	NA	NA	NA	NA	NA	NA	NA	NA
mcl_6433	0	26	0	0	0	0	0	0	0	0	0	-	-	-	0	0	0	0	0	0	0	0	0	0	0	0	0	0	0	1	0	0	1	0	0	8	IPR024079::Metallopeptidase; catalytic domain superfamily::15	IPR001506::Peptidase M12A::14	IPR006026::Peptidase; metallopeptidase::12	IPR001818::Peptidase M10; metallopeptidase::1	NA	NA	NA	NA	NA	NA
mcl_6434	0	25	0	0	0	0	0	0	0	0	0	-	-	-	0	0	0	0	0	0	0	0	0	0	0	0	0	0	0	0	0	0	0	0	0	2.77778	IPR009061::Putative DNA-binding domain superfamily::9	IPR037129::XPA domain superfamily::8	NA	NA	NA	NA	NA	NA	NA	NA
mcl_6435	0	52	0	0	0	0	0	0	0	0	0	S08A	-	-	0	0	0	0	0	0	0	0	0	0	0	0	0	0	0	0	0	0	4.72727	0	0	0	IPR036852::Peptidase S8/S53 domain superfamily::35	IPR000209::Peptidase S8/S53 domain::33	IPR015500::Peptidase S8; subtilisin-related::21	IPR036770::Ankyrin repeat-containing domain superfamily::10	IPR023827::Peptidase S8; subtilisin; Asp-active site::8	IPR002110::Ankyrin repeat::7	IPR020683::Ankyrin repeat-containing domain::3	IPR011990::Tetratricopeptide-like helical domain superfamily::1	IPR023828::Peptidase S8; subtilisin; Ser-active site::1	NA
mcl_6436	0	27	0	0	0	0	0	0	0	0	0	-	-	-	0	0	0	0	0	0	0	0	0	0	0	0	0	0	0	4	0	0	1.25	0	0	18	IPR008414::Hemolysin BL-binding component::10	NA	NA	NA	NA	NA	NA	NA	NA	NA
mcl_6437	0	28	0	0	0	1	0	0	1	0	1	-	GH51	-	0	0	0	0	0	0	0	0	0	0	0	0	0	0	0	0	0	0	1.2	0	1	1	IPR013780::Glycosyl hydrolase; all-beta::28	IPR017853::Glycoside hydrolase superfamily::28	IPR010720::Alpha-L-arabinofuranosidase; C-terminal::28	NA	NA	NA	NA	NA	NA	NA
mcl_6438	0	26	0	0	0	0	0	0	0	0	0	-	-	-	0	0	0	0	0	0	0	0	0	0	0	0	0	0	0	0	0	0	0	0	0	1	IPR009401::Mediator complex subunit Med13; C-terminal::26	IPR021643::Mediator complex; subunit Med13; N-terminal::22	NA	NA	NA	NA	NA	NA	NA	NA
mcl_6439	0	28	0	0	0	0	0	0	0	0	0	-	-	-	0	0	0	0	0	0	0	0	0	0	0	0	0	0	0	0	0	0	0	0	0	1	NA	NA	NA	NA	NA	NA	NA	NA	NA	NA
mcl_6441	0	23	0	0	0	1	0	0	1	1	0	-	GT8	-	0	1	0	5	3	2.5	1	1.5	0	0	0	0	0	0	0	0	0	0	0	4	0	0	IPR029044::Nucleotide-diphospho-sugar transferases::23	IPR002495::Glycosyl transferase; family 8::22	IPR015338::Glycosyl transferase 64 domain::3	NA	NA	NA	NA	NA	NA	NA
mcl_6442	0	24	0	0	0	0	0	0	0	0	0	-	-	-	0	0	0	0	0	0	0	1	1	0	0	1	0	0	1	1	1	0	0	1	0	1	IPR000298::Cytochrome c oxidase subunit III-like::24	IPR024791::Cytochrome c oxidase subunit III::24	IPR035973::Cytochrome c oxidase subunit III-like superfamily::24	IPR013833::Cytochrome c oxidase; subunit III; 4-helical bundle::23	IPR033945::Cytochrome c oxidase subunit III domain::19	NA	NA	NA	NA	NA
mcl_6444	0	35	0	0	0	0	0	0	0	0	0	-	-	-	0	0	0	0	0	0	0	0	0	0	0	0	0	0	0	0	0	0	3.5	0	0	0	NA	NA	NA	NA	NA	NA	NA	NA	NA	NA
mcl_6445	0	28	0	0	0	0	0	0	0	0	0	-	-	-	0	0	0	0	0	0	0	0	0	0	0	1	0	0	0	0	0	0	1	0	1	1.125	IPR032466::Metal-dependent hydrolase::28	IPR011059::Metal-dependent hydrolase; composite domain superfamily::5	IPR006680::Amidohydrolase-related::4	NA	NA	NA	NA	NA	NA	NA
mcl_6447	0	28	0	0	0	0	0	0	0	0	0	-	-	-	0	0	0	0	0	0	0	0	0	0	0	0	0	0	0	0	0	0	0	0	0	1	IPR003108::GAR domain::28	IPR036534::GAR domain superfamily::28	IPR039959::Fimbrin/Plastin::4	NA	NA	NA	NA	NA	NA	NA
mcl_6448	0	29	0	0	1	0	0	0	0	0	0	-	-	-	0	0	0	0	0	0	0	0	0	0	0	0	0	0	0	14.5	0	0	0	0	0	0	IPR015915::Kelch-type beta propeller::1	NA	NA	NA	NA	NA	NA	NA	NA	NA
mcl_6449	0	27	0	0	0	0	0	0	0	0	0	-	-	-	0	0	0	0	0	0	0	0	0	0	0	0	0	0	2	1	0	0	0	0	0	1.41176	IPR036028::SH3-like domain superfamily::23	IPR001452::SH3 domain::11	IPR011009::Protein kinase-like domain superfamily::1	IPR000719::Protein kinase domain::1	IPR001245::Serine-threonine/tyrosine-protein kinase; catalytic domain::1	IPR008271::Serine/threonine-protein kinase; active site::1	NA	NA	NA	NA
mcl_6453	0	24	0	0	0	0	0	0	0	0	0	-	-	-	0	0	0	0	0	0	0	1	0	0	0	0	0	0	0	2	0	0	1.33333	0	0	1	IPR027417::P-loop containing nucleoside triphosphate hydrolase::22	IPR038727::NadR/Ttd14; AAA domain::22	IPR022812::Dynamin superfamily::1	IPR001128::Cytochrome P450::1	IPR036396::Cytochrome P450 superfamily::1	IPR002401::Cytochrome P450; E-class; group I::1	NA	NA	NA	NA
mcl_6455	0	25	0	0	0	0	0	0	0	0	0	-	-	-	0	1	0	0	0	0	0	0	0	0	0	0	2.5	0	0	1.38461	1	0	0	0	0	0	IPR029058::Alpha/Beta hydrolase fold::25	IPR002921::Fungal lipase-like domain::24	NA	NA	NA	NA	NA	NA	NA	NA
mcl_6457	0	39	0	0	0	0	0	0	0	0	0	-	-	-	0	0	0	0	0	0	0	0	0	0	0	0	0	0	0	1	0	0	0	1	0	1.03846	IPR016024::Armadillo-type fold::32	IPR001917::Aminotransferase; class-II; pyridoxal-phosphate binding site::1	NA	NA	NA	NA	NA	NA	NA	NA
mcl_6460	0	27	0	0	0	0	0	0	0	0	0	-	-	-	0	0	0	0	0	0	0	0	0	0	0	0	1	0	0	0	0	0	0	0	0	26	IPR011009::Protein kinase-like domain superfamily::15	IPR001245::Serine-threonine/tyrosine-protein kinase; catalytic domain::13	IPR000719::Protein kinase domain::11	IPR008271::Serine/threonine-protein kinase; active site::4	NA	NA	NA	NA	NA	NA
mcl_6464	0	54	0	0	0	0	0	0	0	0	0	-	-	-	0	0	0	0	0	0	0	0	0	0	0	0	0	0	0	0	0	0	0	0	0	4.90909	NA	NA	NA	NA	NA	NA	NA	NA	NA	NA
mcl_6466	0	34	0	0	0	0	0	0	0	0	0	-	-	-	0	0	0	0	0	0	0	0	0	0	0	0	0	0	0	17	0	0	0	0	0	0	NA	NA	NA	NA	NA	NA	NA	NA	NA	NA
mcl_6467	0	27	0	0	0	0	0	0	0	0	0	-	-	-	0	0	0	0	0	0	0	0	0	0	0	0	0	0	0	0	0	0	0	1	0	1.08333	IPR036028::SH3-like domain superfamily::25	IPR001452::SH3 domain::23	NA	NA	NA	NA	NA	NA	NA	NA
mcl_6468	0	27	0	0	0	0	0	0	0	0	0	-	-	-	0	0	0	0	0	0	0	0	0	0	0	0	0	0	0	0	0	0	0	0	0	1.08	IPR000504::RNA recognition motif domain::25	IPR012677::Nucleotide-binding alpha-beta plait domain superfamily::25	IPR035979::RNA-binding domain superfamily::25	IPR034453::MEI2-like; RNA recognition motif 1::22	NA	NA	NA	NA	NA	NA
mcl_6475	0	46	0	0	0	0	0	0	0	0	0	-	-	-	0	0	0	0	0	0	0	0	0	0	0	16	0	0	0	2	0	0	0	1.75	0	4.2	IPR036514::SGNH hydrolase superfamily::2	IPR006311::Twin-arginine translocation pathway; signal sequence::1	IPR036259::MFS transporter superfamily::1	NA	NA	NA	NA	NA	NA	NA
mcl_6477	0	27	1	0	0	0	0	0	0	0	0	-	-	C2H2_CCHC_CCCH_C5HC2	0	0	0	0	0	0	0	0	0	0	0	0	0	0	0	0	0	0	0	0	0	13.5	IPR036875::Zinc finger; CCHC-type superfamily::21	IPR001878::Zinc finger; CCHC-type::20	NA	NA	NA	NA	NA	NA	NA	NA
mcl_6480	0	23	0	0	0	0	0	0	0	0	0	-	-	-	0	2	0	0	0	0	0	0	0	0	0	1	1.5	0	1.2	1	0	0	1	0	1	1	IPR019195::ABC transporter; ATPase; putative::23	IPR027417::P-loop containing nucleoside triphosphate hydrolase::5	NA	NA	NA	NA	NA	NA	NA	NA
mcl_6482	0	36	0	0	0	0	0	0	0	0	0	-	-	-	0	0	0	0	0	0	0	0	0	0	0	0	0	0	0	0	0	0	0	3	0	1.15385	IPR012340::Nucleic acid-binding; OB-fold::20	IPR026590::Sirtuin family; catalytic core domain::1	IPR003000::Sirtuin family::1	IPR026591::Sirtuin; catalytic core small domain superfamily::1	IPR029035::DHS-like NAD/FAD-binding domain superfamily::1	NA	NA	NA	NA	NA
mcl_6483	0	46	0	0	0	0	0	0	0	0	0	-	-	-	0	0	0	0	0	0	0	0	0	0	0	0	0	0	0	0	0	0	2.625	0	0	1.92308	IPR002575::Aminoglycoside phosphotransferase::1	IPR011009::Protein kinase-like domain superfamily::1	NA	NA	NA	NA	NA	NA	NA	NA
mcl_6489	0	60	0	0	0	0	0	0	0	0	0	-	-	-	0	0	0	0	0	0	0	10	0	0	0	0	0	0	0	0	0	0	0	0	0	0	IPR015615::Transforming growth factor-beta-related::60	IPR001839::Transforming growth factor-beta; C-terminal::59	IPR029034::Cystine-knot cytokine::59	IPR017948::Transforming growth factor beta; conserved site::50	IPR001111::TGF-beta; propeptide::33	IPR016319::Transforming growth factor-beta::4	IPR001318::Inhibin; beta C subunit::2	IPR017197::Bone morphogenetic protein 3/3B::2	IPR003942::Left- Right determination factor::1	IPR009733::Involucrin 2::1
mcl_6490	0	81	0	0	0	0	0	0	0	0	0	-	-	-	0	0	0	0	0	0	0	0	0	0	0	1.875	0	0	1	1.07692	0	1	1	1	1	1.03846	IPR016024::Armadillo-type fold::7	IPR030476::Pentaxin; conserved site::2	NA	NA	NA	NA	NA	NA	NA	NA
mcl_6491	0	26	0	0	0	0	0	0	0	0	0	-	-	-	0	0	0	0	0	0	0	0	0	0	0	0	0	0	0	0	0	0	0	0	0	1	NA	NA	NA	NA	NA	NA	NA	NA	NA	NA
mcl_6492	0	27	0	0	0	0	0	0	0	0	0	-	-	-	0	0	0	0	0	0	0	0	0	0	0	0	0	0	0	27	0	0	0	0	0	0	NA	NA	NA	NA	NA	NA	NA	NA	NA	NA
mcl_6495	0	27	0	0	0	0	0	0	0	0	0	-	-	-	0	0	0	0	0	0	0	0	0	0	0	0	0	0	0	0	0	0	0	0	0	1	NA	NA	NA	NA	NA	NA	NA	NA	NA	NA
mcl_6496	0	26	0	0	0	0	0	0	0	0	0	-	-	-	0	0	0	0	0	0	0	26	0	0	0	0	0	0	0	0	0	0	0	0	0	0	IPR012337::Ribonuclease H-like superfamily::13	IPR008906::HAT; C-terminal dimerisation domain::3	IPR040032::DENN domain-containing protein 1A/1B/1C::1	IPR037516::Tripartite DENN domain::1	IPR005113::uDENN domain::1	IPR001194::cDENN domain::1	IPR043153::DENN domain; C-terminal lobe::1	IPR025398::Domain of unknown function DUF4371::1	IPR007197::Radical SAM::1	IPR013785::Aldolase-type TIM barrel::1
mcl_6497	0	28	0	0	0	0	0	0	0	0	0	-	-	-	0	0	0	0	0	0	0	0	0	0	0	1	0	1	1	1.1	1	1	0	0	0	0	IPR024318::Negative regulator of Ofd1/Enhancer of translation termination 1::25	IPR011990::Tetratricopeptide-like helical domain superfamily::8	NA	NA	NA	NA	NA	NA	NA	NA
mcl_6498	0	28	0	0	0	0	0	0	0	0	0	-	-	-	0	0	0	0	0	0	0	0	0	0	0	0	0	0	0	0	0	0	0	0	0	1	IPR000751::M-phase inducer phosphatase::28	IPR001763::Rhodanese-like domain::28	IPR036873::Rhodanese-like domain superfamily::28	IPR001307::Thiosulphate sulfurtransferase; conserved site::18	NA	NA	NA	NA	NA	NA
mcl_6501	0	46	0	0	0	0	0	0	0	0	0	-	-	-	0	0	0	0	0	0	0	0	0	0	0	11.5	0	0	0	0	0	0	0	0	0	0	IPR036444::Phospholipase A2 domain superfamily::36	IPR036861::Endochitinase-like superfamily::10	IPR001002::Chitin-binding; type 1::9	IPR018392::LysM domain::8	IPR036779::LysM domain superfamily::8	IPR018371::Chitin-binding; type 1; conserved site::1	IPR038875::Phospholipase A2; conodipine-like::1	IPR010711::Group XII secretory phospholipase A2 precursor::1	NA	NA
mcl_6503	0	95	0	0	0	0	0	0	0	0	0	-	-	-	0	0	0	1	0	0	2	18.4	0	0	0	0	0	0	0	0	0	0	0	0	0	0	IPR039008::Intermediate filament; rod domain::94	IPR042180::Intermediate filament; rod domain; coil 1B::92	IPR018039::Intermediate filament protein; conserved site::71	IPR002957::Keratin; type I::45	IPR003054::Keratin; type II::26	IPR032444::Keratin type II head::25	IPR036415::Lamin tail domain superfamily::11	IPR001322::Lamin tail domain::9	IPR006821::Intermediate filament head; DNA-binding domain::6	IPR009030::Growth factor receptor cysteine-rich domain superfamily::2
mcl_6504	0	39	0	0	0	0	0	0	0	0	0	-	-	-	0	0	0	0	0	0	0	0	0	0	0	0	0	0	0	0	1	0	1	0	1	1.03704	IPR021100::N-glycosylation protein EOS1::39	NA	NA	NA	NA	NA	NA	NA	NA	NA
mcl_6507	0	51	0	0	0	0	0	0	0	0	0	-	-	-	0	0	0	0	0	0	0	0	0	0	0	1	0	1	1	1	1	0	0	1	0	1.12	IPR019364::Mediator complex; subunit Med8; fungi/metazoa::17	NA	NA	NA	NA	NA	NA	NA	NA	NA
mcl_6510	0	27	0	0	0	0	0	0	0	0	0	-	-	-	0	0	0	0	0	0	0	0	0	0	0	0	0	0	0	0	0	0	0	0	0	1	IPR000467::G-patch domain::23	IPR039146::G patch domain and ankyrin repeat-containing protein 1::10	NA	NA	NA	NA	NA	NA	NA	NA
mcl_6511	0	27	0	0	0	0	0	0	0	0	0	-	-	-	0	0	0	0	0	0	0	0	0	0	0	0	0	0	0	0	0	0	0	0	0	1.03846	NA	NA	NA	NA	NA	NA	NA	NA	NA	NA
mcl_6515	0	27	0	0	0	0	0	0	0	0	0	-	-	-	0	0	0	0	0	0	0	0	0	0	0	0	0	0	0	1.5	0	0	1	0	0	1.2	IPR036396::Cytochrome P450 superfamily::25	IPR001128::Cytochrome P450::17	IPR002401::Cytochrome P450; E-class; group I::1	NA	NA	NA	NA	NA	NA	NA
mcl_6516	0	25	0	0	0	0	0	0	0	0	0	-	-	-	0	0	0	0	0	0	0	0	0	0	0	0	0	0	0	0	0	0	0	0	0	1.04167	IPR010736::Sperm-tail PG-rich repeat::5	IPR031794::Hyaluronan-mediated motility receptor; C-terminal::3	IPR018543::Adhesion protein FadA::2	IPR026203::Intracellular hyaluronic acid binding protein::1	NA	NA	NA	NA	NA	NA
mcl_6518	0	26	0	0	0	0	0	0	0	0	0	-	-	-	0	0	0	0	0	0	0	0	0	0	0	1	0	0	0	0	0	0	0	0	1	1.04348	IPR040684::Alpha-glutamyl/putrescinyl thymine pyrophosphorylase clade 1::26	IPR016197::Chromo-like domain superfamily::18	IPR000953::Chromo/chromo shadow domain::16	IPR023780::Chromo domain::12	IPR023779::Chromo domain; conserved site::1	NA	NA	NA	NA	NA
mcl_6519	0	24	1	0	0	0	0	0	0	0	0	-	-	C2H2_CCHC_CCCH_C5HC2	0	0	0	0	0	0	0	0	0	0	0	0	0	0	0	0	0	0	0	0	0	3	IPR001878::Zinc finger; CCHC-type::23	IPR021109::Aspartic peptidase domain superfamily::23	IPR036875::Zinc finger; CCHC-type superfamily::16	IPR001969::Aspartic peptidase; active site::7	IPR019103::Aspartic peptidase; DDI1-type::2	IPR001995::Peptidase A2A; retrovirus; catalytic::1	NA	NA	NA	NA
mcl_6520	0	39	0	0	0	0	0	0	0	0	0	-	-	-	0	0	0	0	0	0	0	0	0	0	0	0	0	0	0	0	0	1	0	4.8	1	2.5	IPR036514::SGNH hydrolase superfamily::5	IPR026057::PC-Esterase::1	NA	NA	NA	NA	NA	NA	NA	NA
mcl_6521	0	27	0	0	0	0	0	0	0	0	0	-	-	-	0	0	0	0	0	0	0	0	0	0	0	0	27	0	0	0	0	0	0	0	0	0	IPR032675::Leucine-rich repeat domain superfamily::12	IPR001810::F-box domain::1	NA	NA	NA	NA	NA	NA	NA	NA
mcl_6522	0	27	0	0	0	0	0	0	0	0	0	-	-	-	0	0	0	0	0	0	0	0	0	0	0	0	0	0	0	0	0	0	0	0	0	1	NA	NA	NA	NA	NA	NA	NA	NA	NA	NA
mcl_6523	0	27	0	0	0	0	0	0	0	0	0	-	-	-	0	0	0	0	0	0	0	4.5	0	0	0	0	0	0	0	0	0	0	0	0	0	0	IPR002475::Bcl2-like::27	IPR036834::Blc2-like superfamily::27	IPR026298::Blc2 family::27	IPR020726::Apoptosis regulator; Bcl-2; BH2 motif; conserved site::9	IPR020717::Apoptosis regulator; Bcl-2; BH1 motif; conserved site::8	IPR026309::Bcl-2-related ovarian killer protein::6	IPR020728::Apoptosis regulator; Bcl-2; BH3 motif; conserved site::4	IPR026304::Apoptosis regulator BAX::3	IPR003093::Apoptosis regulator; Bcl-2 protein; BH4::3	IPR020731::Apoptosis regulator; Bcl-2; BH4 motif; conserved site::3
mcl_6525	0	27	0	0	0	0	0	0	0	0	0	-	-	-	0	0	0	0	0	0	0	0	0	0	0	0	0	0	0	0	0	0	0	0	0	1.08	NA	NA	NA	NA	NA	NA	NA	NA	NA	NA
mcl_6528	0	34	0	0	0	0	0	0	0	0	0	-	-	-	0	0	0	0	0	0	0	0	0	0	0	0	0	0	0	0	0	0	0	0	0	2.26667	IPR036389::Ribonuclease III; endonuclease domain superfamily::32	IPR000999::Ribonuclease III domain::26	IPR001202::WW domain::1	IPR036020::WW domain superfamily::1	NA	NA	NA	NA	NA	NA
mcl_6532	0	56	0	0	0	0	0	0	0	0	0	-	-	-	0	0	0	0	0	0	0	0	0	0	0	0	0	0	0	56	0	0	0	0	0	0	NA	NA	NA	NA	NA	NA	NA	NA	NA	NA
mcl_6534	0	27	0	0	0	0	0	0	0	0	0	-	-	-	0	0	0	0	0	0	0	0	0	0	0	0	0	0	0	0	0	0	0	0	0	1.125	NA	NA	NA	NA	NA	NA	NA	NA	NA	NA
mcl_6537	0	27	0	0	0	0	0	0	0	0	0	-	-	-	0	0	0	0	0	0	0	0	0	0	0	0	0	0	0	0	0	0	0	1	0	1	IPR013226::Pal1 cell morphology::27	NA	NA	NA	NA	NA	NA	NA	NA	NA
mcl_6538	0	35	0	0	1	1	0	0	1	1	0	-	GH64	-	0	0	0	0	0	0	0	0	0	0	0	2	0	0	0	0	0	0	2.25	0	0	0	IPR037398::Glucan endo-1;3-beta-glucosidase::35	IPR032477::Beta-1;3-glucanase; N-terminal::35	IPR037176::Osmotin/thaumatin-like superfamily::35	IPR042517::Beta-1;3-glucanase; N-terminal; subdomain 2::31	IPR018909::Endo-1;3(4)-beta-glucanase 1; carbohydrate binding::7	IPR005084::Carbohydrate binding module family 6::1	IPR006584::Cellulose binding; type IV::1	IPR008979::Galactose-binding-like domain superfamily::1	IPR017853::Glycoside hydrolase superfamily::1	NA
mcl_6542	0	27	0	0	0	0	0	0	0	0	0	-	-	-	0	0	0	0	0	0	0	0	0	0	0	0	0	0	0	0	0	0	0	0	0	1	NA	NA	NA	NA	NA	NA	NA	NA	NA	NA
mcl_6544	0	26	0	0	0	0	0	0	0	0	0	-	-	-	0	0	0	0	0	0	0	0	0	0	0	0	0	0	0	0	0	0	0	0	0	2.6	NA	NA	NA	NA	NA	NA	NA	NA	NA	NA
mcl_6546	0	29	0	0	0	0	0	0	0	0	0	-	-	-	0	0	0	0	0	0	0	0	0	0	0	0	0	0	0	29	0	0	0	0	0	0	IPR000515::ABC transporter type 1; transmembrane domain MetI-like::1	NA	NA	NA	NA	NA	NA	NA	NA	NA
mcl_6547	0	27	0	0	0	0	0	0	0	0	0	-	-	-	0	0	0	0	0	0	0	0	0	0	0	0	0	0	0	0	0	0	3.85714	0	0	0	NA	NA	NA	NA	NA	NA	NA	NA	NA	NA
mcl_6549	0	32	0	0	0	0	0	0	0	0	0	-	-	-	0	0	0	0	0	0	0	0	0	0	0	1	0	0	0	0	0	0	0	1	0	1.07407	IPR013942::Mediator complex; subunit Med19; fungi::3	IPR019403::Mediator complex; subunit Med19; metazoa::2	NA	NA	NA	NA	NA	NA	NA	NA
mcl_6550	0	25	0	0	0	0	0	0	0	0	0	-	-	-	0	0	0	0	0	0	0	0	0	0	0	0	0	0	0	0	0	0	0	1	0	1.04348	IPR031349::General transcription factor TFIIH; subunit Tfb6::6	NA	NA	NA	NA	NA	NA	NA	NA	NA
mcl_6551	0	56	0	0	0	0	0	0	0	0	0	-	-	-	0	0	0	0	0	0	0	0	0	0	0	0	0	0	1	1	0	0	1	1	0	1	IPR008011::Complex 1 LYR protein::28	NA	NA	NA	NA	NA	NA	NA	NA	NA
mcl_6554	0	43	0	0	0	0	0	0	0	0	0	-	-	-	0	0	0	0	0	0	0	0	0	0	0	0	43	0	0	0	0	0	0	0	0	0	IPR017978::GPCR family 3; C-terminal::1	IPR001828::Receptor; ligand binding region::1	IPR028082::Periplasmic binding protein-like I::1	NA	NA	NA	NA	NA	NA	NA
mcl_6556	0	27	0	0	0	0	0	0	0	0	0	-	-	-	0	0	0	0	0	0	0	0	0	0	0	0	0	0	0	0	0	0	0	0	0	1	NA	NA	NA	NA	NA	NA	NA	NA	NA	NA
mcl_6558	0	28	0	0	0	0	0	0	0	0	0	-	-	-	0	0	0	0	0	0	0	0	0	0	0	0	0	0	0	0	0	0	0	0	0	1	IPR011990::Tetratricopeptide-like helical domain superfamily::11	IPR002885::Pentatricopeptide repeat::6	NA	NA	NA	NA	NA	NA	NA	NA
mcl_6559	0	30	0	0	0	0	0	0	0	0	0	-	-	-	0	0	0	0	0	0	0	0	0	0	0	15	0	0	0	0	0	0	0	0	0	0	IPR036866::Ribonuclease Z/Hydroxyacylglutathione hydrolase-like::1	NA	NA	NA	NA	NA	NA	NA	NA	NA
mcl_6563	0	78	0	0	0	0	0	0	0	0	0	-	-	-	0	0	0	1	0	0	0	1	0	0	0	1	1	0	1	1.07692	1	0	1.125	0	1	1	IPR019038::DNA polymerase delta subunit 3::77	IPR041913::DNA polymerase delta subunit 3 superfamily::54	IPR011050::Pectin lyase fold/virulence factor::1	IPR037045::Peptidase S8 propeptide/proteinase inhibitor I9 superfamily::1	NA	NA	NA	NA	NA	NA
mcl_6565	0	21	0	0	0	0	0	0	0	0	0	-	-	-	0	0	0	0	0	0	0	0	0	0	0	0	0	0	0	0	0	0	0	21	0	0	NA	NA	NA	NA	NA	NA	NA	NA	NA	NA
mcl_6567	0	33	0	0	0	0	0	0	0	0	0	-	-	-	0	0	0	0	0	0	0	0	0	0	0	4	0	0	0	1	0	0	1.55556	1.66667	0	2.33333	IPR016181::Acyl-CoA N-acyltransferase::30	IPR000182::GNAT domain::27	NA	NA	NA	NA	NA	NA	NA	NA
mcl_6569	0	52	1	0	0	0	0	0	0	0	0	-	-	Myb	0	1	0	0	0	0	0	1	0	1	0	1	0	0	1	1	0	0	0	0	0	1	IPR037830::ZZ-type zinc finger-containing protein 3::51	IPR001005::SANT/Myb domain::49	IPR009057::Homeobox-like domain superfamily::46	IPR017930::Myb domain::34	IPR043145::Zinc finger; ZZ-type superfamily::26	IPR000433::Zinc finger; ZZ-type::26	IPR017877::Myb-like domain::4	IPR041981::ZZZ3; zinc finger; ZZ-type::1	NA	NA
mcl_6570	0	30	0	0	0	0	0	0	0	0	0	-	-	-	0	0	0	0	0	0	0	0	0	0	0	0	0	0	0	0	0	0	0	1	0	1	NA	NA	NA	NA	NA	NA	NA	NA	NA	NA
mcl_6572	0	24	0	0	0	0	0	0	0	0	0	-	-	-	0	0	0	0	0	0	0	0	0	0	0	0	0	0	1	1	1	0	1.1875	0	0	0	IPR001936::Ras GTPase-activating domain::1	NA	NA	NA	NA	NA	NA	NA	NA	NA
mcl_6573	0	24	0	0	0	0	0	0	0	0	0	-	-	-	1	2	0	0	1	0	0	0	0	0	0	1	0	0	1.5	1	1	0	0	1	0	0	IPR039491::Required for excision 1-B domain-containing protein::24	NA	NA	NA	NA	NA	NA	NA	NA	NA
mcl_6574	0	27	0	0	0	0	0	0	0	0	0	-	-	-	0	0	0	0	0	0	0	0	0	0	0	0	0	0	0	0	0	0	0	0	1	1	NA	NA	NA	NA	NA	NA	NA	NA	NA	NA
mcl_6575	0	27	0	0	1	1	0	0	1	0	1	-	GH62	-	0	0	0	0	0	0	0	0	0	0	0	0	0	0	0	0	0	0	1.7	0	1	2	IPR023296::Glycosyl hydrolase; five-bladed beta-propellor domain superfamily::27	IPR005193::Glycoside hydrolase; family 62; arabinosidase::27	IPR035971::Cellulose-binding domain superfamily::12	IPR000254::Cellulose-binding domain; fungal::12	NA	NA	NA	NA	NA	NA
mcl_6576	0	27	0	0	1	0	0	0	0	0	0	-	-	-	0	0	0	0	0	0	0	0	0	0	0	0	0	0	0	0	0	0	0	0	0	1.08	NA	NA	NA	NA	NA	NA	NA	NA	NA	NA
mcl_6577	0	26	0	0	0	0	0	0	0	0	0	-	-	-	0	0	0	0	0	0	0	0	0	0	0	0	0	0	0	0	0	0	0	1	0	1.08696	NA	NA	NA	NA	NA	NA	NA	NA	NA	NA
mcl_6578	0	26	0	0	0	0	0	0	0	0	0	-	-	-	0	0	0	0	0	0	0	0	0	0	0	0	0	0	0	0	0	0	0	0	0	13	IPR004827::Basic-leucine zipper domain::12	IPR001853::DSBA-like thioredoxin domain::1	IPR036249::Thioredoxin-like superfamily::1	NA	NA	NA	NA	NA	NA	NA
mcl_6581	0	48	0	0	1	0	0	0	0	0	0	-	-	-	0	0	0	0	0	0	0	0	0	0	0	0	0	0	0	0	0	0	0	0	1	1.74074	IPR000920::Myelin P0 protein-related::1	IPR014010::REJ domain::1	NA	NA	NA	NA	NA	NA	NA	NA
mcl_6582	0	27	0	0	0	0	0	0	0	0	0	-	-	-	0	0	0	0	0	0	0	0	0	0	0	0	0	0	0	0	0	0	1.66667	0	1	1.33333	IPR036866::Ribonuclease Z/Hydroxyacylglutathione hydrolase-like::25	IPR001279::Metallo-beta-lactamase::1	NA	NA	NA	NA	NA	NA	NA	NA
mcl_6584	0	27	0	0	0	0	0	0	0	0	0	-	-	-	0	0	0	0	0	0	0	0	0	0	0	0	0	0	0	0	0	0	0	0	0	1	IPR002885::Pentatricopeptide repeat::15	IPR011990::Tetratricopeptide-like helical domain superfamily::12	NA	NA	NA	NA	NA	NA	NA	NA
mcl_6585	0	31	0	0	0	0	0	0	0	0	0	-	-	-	0	0	0	0	0	0	0	0	0	0	0	2	0	0	0	0	0	0	1.5	2	0	2	IPR021838::Protein of unknown function DUF3431::17	IPR004853::Sugar phosphate transporter domain::1	NA	NA	NA	NA	NA	NA	NA	NA
mcl_6586	0	15	0	0	0	0	0	0	0	0	0	-	-	-	0	0	0	0	0	0	0	0	0	3	0	0	0	0	0	0	0	0	0	0	0	0	IPR004667::ADP/ATP carrier protein; bacterial type::15	IPR036259::MFS transporter superfamily::2	NA	NA	NA	NA	NA	NA	NA	NA
mcl_6591	0	25	0	0	0	0	0	0	0	0	0	-	-	-	0	0	0	0	0	0	0	0	0	0	0	0	0	0	0	0	0	0	0	0	0	1.08696	NA	NA	NA	NA	NA	NA	NA	NA	NA	NA
mcl_6593	0	27	0	0	0	0	0	0	0	0	0	-	-	-	0	0	0	0	0	0	0	0	0	0	0	0	0	0	0	0	0	0	0	0	0	1	IPR029071::Ubiquitin-like domain superfamily::1	NA	NA	NA	NA	NA	NA	NA	NA	NA
mcl_6594	0	44	0	0	1	0	0	0	0	0	0	-	-	-	0	0	0	0	0	0	0	0	0	0	0	0	0	0	0	0	0	0	0	0	0	4	IPR029476::Deoxyribonuclease NucA/NucB::1	NA	NA	NA	NA	NA	NA	NA	NA	NA
mcl_6596	0	29	0	0	0	0	0	0	0	0	0	-	-	-	0	0	0	0	0	0	0	0	0	0	0	0	0	0	0	0	0	0	0	1	0	1.03704	NA	NA	NA	NA	NA	NA	NA	NA	NA	NA
mcl_6598	0	29	0	0	0	0	0	0	0	0	0	-	-	-	0	0	0	0	0	0	0	9.66667	0	0	0	0	0	0	0	0	0	0	0	0	0	0	IPR004031::PMP-22/EMP/MP20/Claudin superfamily::26	IPR004032::PMP-22/EMP/MP20::7	IPR003936::Peripheral myelin protein PMP22::1	IPR003932::Epithelial membrane protein EMP-1::1	IPR003934::Epithelial membrane protein EMP-3::1	IPR003933::Epithelial membrane protein 2::1	IPR003935::Lens fibre membrane intrinsic protein::1	NA	NA	NA
mcl_6599	0	26	0	0	0	0	0	0	0	0	0	-	-	-	0	0	0	0	0	0	0	0	0	0	0	0	0	0	0	0	0	0	0	0	0	1	NA	NA	NA	NA	NA	NA	NA	NA	NA	NA
mcl_6600	0	35	0	0	0	0	0	0	0	0	0	-	-	-	0	0	0	0	0	10.5	0	0	0	0	0	0	0	0	0	0	0	0	1.55556	0	0	0	IPR011761::ATP-grasp fold::33	IPR041472::BL00235/CARNS1; N-terminal::12	IPR005479::Carbamoyl-phosphate synthetase large subunit-like; ATP-binding domain::6	IPR003806::ATP-grasp fold; PylC-type::1	IPR011095::D-alanine--D-alanine ligase; C-terminal::1	NA	NA	NA	NA	NA
mcl_6603	0	26	0	0	0	0	0	0	0	0	0	-	-	-	0	0	0	0	0	0	0	0	0	0	0	0	0	0	0	0	0	0	0	0	0	1.04	NA	NA	NA	NA	NA	NA	NA	NA	NA	NA
mcl_6604	0	27	0	0	0	0	0	0	0	0	0	-	-	-	0	0	0	0	0	0	0	0	0	0	0	0	0	0	0	0	0	0	0	0	0	1.03846	NA	NA	NA	NA	NA	NA	NA	NA	NA	NA
mcl_6605	0	27	0	0	0	0	0	0	0	0	0	-	-	-	0	0	0	0	0	0	0	0	0	0	0	0	0	0	0	0	0	0	0	0	0	1	IPR026202::Golgin subfamily B member 1::1	NA	NA	NA	NA	NA	NA	NA	NA	NA
mcl_6606	0	23	0	0	0	0	0	0	0	0	0	-	-	-	0	0	0	0	0	0	0	0	0	0	0	0	0	0	0	23	0	0	0	0	0	0	NA	NA	NA	NA	NA	NA	NA	NA	NA	NA
mcl_6607	0	27	0	0	0	0	0	0	0	0	0	-	-	-	0	0	0	0	0	0	0	0	0	0	0	0	0	0	0	0	0	0	0	0	0	1.03846	IPR029071::Ubiquitin-like domain superfamily::24	IPR000626::Ubiquitin-like domain::22	IPR039751::Homocysteine-responsive endoplasmic reticulum-resident ubiquitin-like domain member 1 /2::20	NA	NA	NA	NA	NA	NA	NA
mcl_6608	0	28	0	0	0	0	0	0	0	0	0	-	-	-	0	0	0	0	0	0	0	0	0	0	0	0	0	0	0	0	0	0	0	0	0	1.03704	IPR003903::Ubiquitin interacting motif::2	NA	NA	NA	NA	NA	NA	NA	NA	NA
mcl_6609	0	50	0	0	0	0	0	0	0	0	0	-	-	-	0	0	0	0	0	0	0	0	0	0	0	0	0	0	0	25	0	0	0	0	0	0	IPR001711::Phospholipase C; phosphatidylinositol-specific; Y domain::1	NA	NA	NA	NA	NA	NA	NA	NA	NA
mcl_661	0	235	0	0	0	0	0	0	0	0	0	-	-	-	0	0	0	0	0	0	0	0	0	0	0	0	0	0	0	0	0	0	3.16667	0	0	7.71429	IPR009003::Peptidase S1; PA clan::79	IPR043504::Peptidase S1; PA clan; chymotrypsin-like fold::10	IPR032675::Leucine-rich repeat domain superfamily::3	IPR013960::DASH complex subunit Duo1::1	IPR013927::Transcription factor Opi1::1	NA	NA	NA	NA	NA
mcl_6611	0	24	0	0	0	0	0	0	0	0	0	-	-	-	0	0	0	0	0	0	0	0	0	0	0	0	0	0	0	0	0	0	0	0	0	1.14286	IPR001841::Zinc finger; RING-type::21	IPR013083::Zinc finger; RING/FYVE/PHD-type::21	IPR011016::Zinc finger; RING-CH-type::6	IPR036259::MFS transporter superfamily::1	NA	NA	NA	NA	NA	NA
mcl_6612	0	26	0	0	0	0	0	0	0	0	0	-	-	-	0	0	0	0	0	0	0	0	0	0	0	0	0	0	0	13	0	0	0	0	0	0	NA	NA	NA	NA	NA	NA	NA	NA	NA	NA
mcl_6613	0	52	0	0	0	0	0	0	0	0	0	-	-	-	0	0	0	0	0	0	0	0	0	0	0	0	0	0	1	1	0	0	1.125	1	0	1.05556	NA	NA	NA	NA	NA	NA	NA	NA	NA	NA
mcl_6614	0	27	0	0	0	0	0	0	0	0	0	-	-	-	0	0	0	0	0	0	0	0	0	0	0	0	0	0	0	0	0	0	0	0	0	1.03846	NA	NA	NA	NA	NA	NA	NA	NA	NA	NA
mcl_6615	0	26	0	0	0	0	0	0	0	0	0	-	-	-	0	0	0	0	0	0	0	0	0	0	0	0	0	0	0	0	0	0	0	0	0	2.36364	IPR010979::Ribosomal protein S13-like; H2TH::2	NA	NA	NA	NA	NA	NA	NA	NA	NA
mcl_6617	0	29	0	0	1	0	0	1	0	0	0	-	-	-	2	0	0	0	0	0	1	1	0	0	0	1.5	0	0	0	1.33333	0	0	1	0	0	1.27273	IPR004978::Stanniocalcin::23	NA	NA	NA	NA	NA	NA	NA	NA	NA
mcl_6619	0	27	0	0	0	0	0	0	0	0	0	-	-	-	0	0	0	0	0	0	0	0	0	0	0	0	0	0	0	0	0	0	0	0	0	1.08	NA	NA	NA	NA	NA	NA	NA	NA	NA	NA
mcl_6620	0	33	0	0	0	0	0	0	0	0	0	-	-	-	0	0	0	0	0	0	0	0	0	0	0	0	0	0	0	0	0	0	0	1	1	1.07692	NA	NA	NA	NA	NA	NA	NA	NA	NA	NA
mcl_6621	0	27	0	0	0	0	0	0	0	0	0	-	-	-	0	0	0	0	0	0	0	0	0	0	0	0	0	0	0	0	0	0	0	0	0	1.03846	NA	NA	NA	NA	NA	NA	NA	NA	NA	NA
mcl_6622	0	63	0	0	0	0	0	0	0	0	0	-	-	-	0	0	0	0	0	0	0	0	0	0	0	0	0	0	0	31.5	0	0	0	0	0	0	IPR001245::Serine-threonine/tyrosine-protein kinase; catalytic domain::1	IPR011009::Protein kinase-like domain superfamily::1	IPR000719::Protein kinase domain::1	NA	NA	NA	NA	NA	NA	NA
mcl_6623	0	27	0	0	0	0	0	0	0	0	0	-	-	-	0	0	0	0	0	0	0	0	0	0	0	1.66667	0	0	1	1	0	0	1.72727	0	0	1	IPR029058::Alpha/Beta hydrolase fold::27	IPR000073::Alpha/beta hydrolase fold-1::15	IPR010520::Esterase FrsA-like::7	IPR010987::Glutathione S-transferase; C-terminal-like::2	IPR004045::Glutathione S-transferase; N-terminal::2	IPR036282::Glutathione S-transferase; C-terminal domain superfamily::2	IPR004046::Glutathione S-transferase; C-terminal::2	IPR040079::Glutathione Transferase family::2	IPR036249::Thioredoxin-like superfamily::2	IPR022742::Serine aminopeptidase; S33::1
mcl_6624	0	32	0	0	0	0	0	0	0	0	0	-	-	-	0	0	0	0	0	0	0	1	0	0	0	1	0	0	0	0	0	0	1.75	0	0	2.875	IPR029058::Alpha/Beta hydrolase fold::30	IPR001031::Thioesterase::26	IPR009081::Phosphopantetheine binding ACP domain::25	IPR036736::ACP-like superfamily::25	IPR042099::AMP-dependent synthetase-like superfamily::23	IPR000873::AMP-dependent synthetase/ligase::23	IPR020845::AMP-binding; conserved site::20	IPR020802::Polyketide synthase; thioesterase domain::14	IPR020806::Polyketide synthase; phosphopantetheine-binding domain::5	IPR006162::Phosphopantetheine attachment site::4
mcl_6626	0	26	0	0	1	0	0	1	0	0	0	-	-	-	0	0	0	0	0	0	0	0	0	0	0	0	0	0	0	0	0	0	2	0	0	24	IPR036047::F-box-like domain superfamily::1	IPR001810::F-box domain::1	IPR032675::Leucine-rich repeat domain superfamily::1	NA	NA	NA	NA	NA	NA	NA
mcl_6627	0	26	0	0	1	0	0	1	0	0	0	-	-	-	0	0	0	0	0	0	0	0	0	0	0	0	0	0	0	0	0	0	0	0	0	3.25	NA	NA	NA	NA	NA	NA	NA	NA	NA	NA
mcl_6628	0	28	0	0	0	0	0	0	0	0	0	-	-	-	0	0	0	0	0	0	0	0	0	0	0	0	0	0	0	0	0	0	0	1	0	1.03846	NA	NA	NA	NA	NA	NA	NA	NA	NA	NA
mcl_6629	0	28	1	0	0	0	0	0	0	0	0	-	-	Zn_cluster	0	0	0	0	0	0	0	0	0	0	0	0	0	0	0	0	0	0	0	0	0	1.12	IPR001138::Zn(2)-C6 fungal-type DNA-binding domain::19	IPR013087::Zinc finger C2H2-type::19	IPR036236::Zinc finger C2H2 superfamily::19	IPR036864::Zn(2)-C6 fungal-type DNA-binding domain superfamily::12	NA	NA	NA	NA	NA	NA
mcl_6632	0	26	1	0	0	0	0	0	0	0	0	-	-	C2H2_CCHC_CCCH_C5HC2	0	0	0	0	0	0	0	0	0	0	0	0	0	0	0	0	0	0	0	0	0	1.04	IPR013087::Zinc finger C2H2-type::25	IPR036236::Zinc finger C2H2 superfamily::25	NA	NA	NA	NA	NA	NA	NA	NA
mcl_6635	0	98	0	0	0	0	0	0	0	0	0	-	-	-	0	1	1	0	0	1	1	1	1	1	2	1	2	0	1.125	1	1	1	1	1	0	1.03846	IPR007529::Zinc finger; HIT-type::89	IPR001772::Kinase associated domain 1 (KA1)::1	NA	NA	NA	NA	NA	NA	NA	NA
mcl_6636	0	27	0	0	0	0	0	0	0	0	0	-	-	-	0	0	0	0	0	0	0	0	0	0	0	0	0	0	0	0	0	0	0	0	0	1.08	NA	NA	NA	NA	NA	NA	NA	NA	NA	NA
mcl_6637	0	26	0	0	0	0	0	0	0	0	0	-	-	-	0	0	0	0	0	0	0	0	0	0	0	0	0	0	0	0	0	0	0	0	0	1	IPR040666::Atg29; N-terminal::23	IPR039362::Autophagy-related protein 29 superfamily::23	IPR039113::Autophagy-related protein 29::23	NA	NA	NA	NA	NA	NA	NA
mcl_6638	0	51	0	0	0	0	0	0	0	0	0	-	-	-	0	0	0	0	0	0	0	0	0	0	0	0	0	0	0	1.58333	0	1.33333	1	1	0	2.8	IPR011333::SKP1/BTB/POZ domain superfamily::51	IPR003131::Potassium channel tetramerisation-type BTB domain::20	IPR000210::BTB/POZ domain::15	NA	NA	NA	NA	NA	NA	NA
mcl_6641	0	52	0	0	0	0	0	0	0	0	0	-	-	-	0	0	0	0	0	0	0	0	0	0	0	0	0	0	52	0	0	0	0	0	0	0	NA	NA	NA	NA	NA	NA	NA	NA	NA	NA
mcl_6642	0	22	0	0	0	0	0	0	0	0	0	-	-	-	0	0	0	0	0	0	0	0	0	0	0	0	0	0	0	22	0	0	0	0	0	0	IPR036691::Endonuclease/exonuclease/phosphatase superfamily::11	IPR002156::Ribonuclease H domain::2	IPR036397::Ribonuclease H superfamily::2	IPR012337::Ribonuclease H-like superfamily::2	IPR000477::Reverse transcriptase domain::1	IPR012677::Nucleotide-binding alpha-beta plait domain superfamily::1	IPR000504::RNA recognition motif domain::1	IPR035979::RNA-binding domain superfamily::1	IPR005135::Endonuclease/exonuclease/phosphatase::1	NA
mcl_6643	0	26	0	0	0	0	0	0	0	0	0	-	-	-	0	0	0	0	0	0	0	0	0	0	0	0	0	0	0	0	0	0	0	0	0	1.04	IPR009449::GDP/GTP exchange factor Sec2; N-terminal::22	IPR040351::Guanine nucleotide exchange factor RAB3IL/RAB3IP/Sec2::4	NA	NA	NA	NA	NA	NA	NA	NA
mcl_6644	0	24	0	0	0	0	0	0	0	0	0	-	-	-	0	0	0	0	0	0	0	1	0	0	0	0	0	0	0	1.3	0	0	1	0	0	1	IPR032710::NTF2-like domain superfamily::24	NA	NA	NA	NA	NA	NA	NA	NA	NA
mcl_6645	0	26	0	0	0	0	0	0	0	0	0	-	-	-	0	0	0	0	0	0	0	0	0	0	0	0	0	0	0	1	0	0	2.27273	0	0	0	IPR029068::Glyoxalase/Bleomycin resistance protein/Dihydroxybiphenyl dioxygenase::26	IPR004360::Glyoxalase/fosfomycin resistance/dioxygenase domain::26	IPR037523::Vicinal oxygen chelate (VOC) domain::25	NA	NA	NA	NA	NA	NA	NA
mcl_6646	0	26	0	0	0	0	0	0	0	0	0	-	-	-	0	0	0	0	0	0	0	0	0	0	0	0	0	0	0	0	0	0	0	0	0	1.13044	IPR019312::CCR4-NOT transcription complex subunit 11::25	NA	NA	NA	NA	NA	NA	NA	NA	NA
mcl_6650	0	49	0	0	0	0	0	0	0	0	0	-	-	-	0	0	0	0	0	0	0	0	0	0	0	0	0	0	0	0	0	0	0	0	0	2.04167	IPR029063::S-adenosyl-L-methionine-dependent methyltransferase::46	IPR041698::Methyltransferase domain 25::43	IPR013216::Methyltransferase type 11::1	NA	NA	NA	NA	NA	NA	NA
mcl_6651	0	26	0	0	0	0	0	0	0	0	0	-	-	-	0	0	0	1	0	0	0	4.16667	0	0	0	0	0	0	0	0	0	0	0	0	0	0	IPR015898::G-protein gamma-like domain::26	IPR036284::G-protein gamma-like domain superfamily::26	IPR001770::G-protein; gamma subunit::25	IPR039227::Guanine nucleotide-binding protein G(I)/G(S)/G(O) subunit gamma-13::2	NA	NA	NA	NA	NA	NA
mcl_6655	0	27	0	0	0	0	0	0	0	0	0	-	-	-	0	0	0	0	0	0	0	0	0	0	0	0	0	0	0	0	0	0	0	0	0	27	NA	NA	NA	NA	NA	NA	NA	NA	NA	NA
mcl_6656	0	39	0	0	0	0	0	0	0	0	0	-	-	-	0	0	0	0	0	0	0	39	0	0	0	0	0	0	0	0	0	0	0	0	0	0	IPR012337::Ribonuclease H-like superfamily::31	IPR001584::Integrase; catalytic core::28	IPR036397::Ribonuclease H superfamily::26	IPR040676::Domain of unknown function DUF5641::17	IPR041588::Integrase zinc-binding domain::8	IPR008042::Retrotransposon; Pao::3	IPR043128::Reverse transcriptase/Diguanylate cyclase domain::1	IPR043502::DNA/RNA polymerase superfamily::1	NA	NA
mcl_6658	0	25	0	0	0	0	0	0	0	0	0	-	-	-	0	0	0	0	0	0	0	0	0	0	0	0	0	0	0	0	0	0	0	0	0	1	NA	NA	NA	NA	NA	NA	NA	NA	NA	NA
mcl_6660	0	26	0	0	0	0	0	0	0	0	0	-	-	-	0	0	0	0	0	0	0	0	0	0	0	0	0	0	0	0	0	0	0	0	0	1	IPR036322::WD40-repeat-containing domain superfamily::26	IPR015943::WD40/YVTN repeat-like-containing domain superfamily::24	IPR042453::WD repeat-containing protein 53::23	IPR001680::WD40 repeat::22	IPR017986::WD40-repeat-containing domain::2	IPR024977::Anaphase-promoting complex subunit 4; WD40 domain::1	NA	NA	NA	NA
mcl_6661	0	25	0	0	0	0	0	0	0	0	0	-	-	-	0	0	0	0	0	0	0	0	0	0	0	0	0	0	0	0	0	0	0	0	0	1.13636	NA	NA	NA	NA	NA	NA	NA	NA	NA	NA
mcl_6662	0	58	0	0	0	0	0	0	0	0	0	-	-	-	0	0	0	0	0	0	0	0	0	0	0	0	0	0	0	29	0	0	0	0	0	0	IPR012337::Ribonuclease H-like superfamily::9	NA	NA	NA	NA	NA	NA	NA	NA	NA
mcl_6664	0	64	0	0	0	0	0	0	0	0	0	-	-	-	0	0	0	0	0	0	0	16	0	0	0	0	0	0	0	0	0	0	0	0	0	0	IPR029309::Calcium-responsive transcription factor::43	IPR018289::MULE transposase domain::21	IPR007527::Zinc finger; SWIM-type::20	IPR038765::Papain-like cysteine peptidase superfamily::17	IPR011011::Zinc finger; FYVE/PHD-type::11	IPR001965::Zinc finger; PHD-type::9	IPR003653::Ulp1 protease family; C-terminal catalytic domain::9	IPR013083::Zinc finger; RING/FYVE/PHD-type::8	IPR019787::Zinc finger; PHD-finger::5	IPR019786::Zinc finger; PHD-type; conserved site::4
mcl_6666	0	30	0	0	0	0	0	0	0	0	0	-	-	-	0	0	0	0	0	0	0	0	0	0	0	0	0	0	0	1	1	0	1	0	0	1	IPR039965::Uncharacterized protein C3H7.08c::23	IPR036423::Superoxide dismutase-like; copper/zinc binding domain superfamily::1	IPR001424::Superoxide dismutase; copper/zinc binding domain::1	NA	NA	NA	NA	NA	NA	NA
mcl_6670	0	30	0	0	0	0	0	0	0	0	0	-	-	-	0	0	0	0	0	0	0	0	0	0	0	0	0	0	0	0	0	0	0	0	0	1.5	IPR029063::S-adenosyl-L-methionine-dependent methyltransferase::28	IPR041698::Methyltransferase domain 25::24	NA	NA	NA	NA	NA	NA	NA	NA
mcl_6673	0	41	0	0	0	0	0	0	0	0	0	-	-	-	0	0	0	0	0	0	0	0	0	0	0	0	0	0	5.33333	2.71429	0	0	0	0	0	1.5	IPR043502::DNA/RNA polymerase superfamily::40	IPR004868::DNA-directed DNA polymerase; family B; mitochondria/virus::34	IPR023211::DNA polymerase; palm domain superfamily::31	IPR012337::Ribonuclease H-like superfamily::26	IPR017964::DNA-directed DNA polymerase; family B; conserved site::23	IPR006172::DNA-directed DNA polymerase; family B::9	IPR036397::Ribonuclease H superfamily::4	IPR006134::DNA-directed DNA polymerase; family B; multifunctional domain::2	IPR015833::DNA-directed DNA polymerase; family B; mitochondrial linear plasmid::2	NA
mcl_6675	0	28	0	0	0	0	0	0	0	0	0	-	-	-	0	0	0	0	0	0	0	0	0	0	0	0	0	0	0	0	0	0	0	1	0	1.04	IPR004408::Biotin--acetyl-CoA-carboxylase ligase::1	IPR004143::Biotinyl protein ligase (BPL) and lipoyl protein ligase (LPL); catalytic domain::1	NA	NA	NA	NA	NA	NA	NA	NA
mcl_6676	0	25	0	0	0	0	0	0	0	0	0	-	-	-	0	0	0	0	0	0	0	0	0	0	0	0	0	0	0	0	0	1	1.6	0	0	0	IPR014752::Arrestin; C-terminal::22	IPR011021::Arrestin-like; N-terminal::8	IPR022794::Bul1; C-terminal::1	IPR014756::Immunoglobulin E-set::1	NA	NA	NA	NA	NA	NA
mcl_6678	0	26	0	0	0	0	0	0	0	0	0	-	-	-	0	0	0	0	0	0	0	0	0	0	0	0	0	0	0	0	0	0	0	0	0	1.13044	NA	NA	NA	NA	NA	NA	NA	NA	NA	NA
mcl_6679	0	26	0	0	0	0	0	0	0	0	0	-	-	-	0	0	0	0	0	0	0	0	0	0	0	0	0	0	0	0	0	0	0	0	0	1	IPR000608::Ubiquitin-conjugating enzyme E2::2	IPR016135::Ubiquitin-conjugating enzyme/RWD-like::2	NA	NA	NA	NA	NA	NA	NA	NA
mcl_6680	0	43	0	0	0	0	0	0	0	0	0	-	-	-	0	0	0	0	0	0	0	0	0	0	0	0	0	0	0	4.77778	0	0	0	0	0	0	IPR013087::Zinc finger C2H2-type::3	NA	NA	NA	NA	NA	NA	NA	NA	NA
mcl_6681	0	27	0	0	0	0	0	0	0	0	0	-	-	-	0	0	0	0	0	0	0	0	0	1	0	2	0	0	1	1.08333	1	0	0	0	0	0	IPR005605::Sporulation-specific protein Spo7::24	IPR019168::Nuclear envelope phosphatase-regulatory subunit 1::19	NA	NA	NA	NA	NA	NA	NA	NA
mcl_6684	0	42	0	0	0	0	0	0	0	0	0	-	-	-	0	0	0	0	0	0	0	0	0	0	0	0	0	0	0	1	0	0	1	0	0	1	IPR036629::YjbJ superfamily::1	NA	NA	NA	NA	NA	NA	NA	NA	NA
mcl_6687	0	32	0	0	0	0	0	0	0	0	0	-	-	-	0	0	0	0	0	0	0	0	0	0	0	0	0	0	0	0	0	0	0	0	0	1.23077	NA	NA	NA	NA	NA	NA	NA	NA	NA	NA
mcl_6689	0	25	0	0	0	0	0	0	0	0	0	-	-	-	0	0	0	0	0	0	0	0	0	0	0	0	0	0	0	0	0	0	0	0	0	1.04167	IPR018791::UV radiation resistance protein/autophagy-related protein 14::21	NA	NA	NA	NA	NA	NA	NA	NA	NA
mcl_6690	0	24	0	0	0	0	0	0	0	0	0	-	-	-	0	0	0	0	0	0	0	0	0	0	0	4	0	0	0	0	0	0	2	0	0	2.25	IPR001810::F-box domain::1	IPR032675::Leucine-rich repeat domain superfamily::1	IPR036047::F-box-like domain superfamily::1	IPR017946::PLC-like phosphodiesterase; TIM beta/alpha-barrel domain superfamily::1	NA	NA	NA	NA	NA	NA
mcl_6694	0	39	0	0	0	0	0	0	0	0	0	-	-	-	0	0	0	1	1	0	1	6	0	0	0	0	0	0	0	0	0	0	0	0	0	0	IPR001478::PDZ domain::39	IPR036034::PDZ superfamily::39	IPR004172::L27 domain::9	IPR036892::L27 domain superfamily::8	IPR017365::Protein lin-7::8	IPR014775::L27 domain; C-terminal::8	IPR001781::Zinc finger; LIM-type::6	IPR038879::Golgi-associated PDZ and coiled-coil motif-containing protein::5	IPR031847::Domain of unknown function DUF4749::4	IPR017268::Tax1-binding protein 3::2
mcl_6699	0	28	0	0	1	0	0	1	0	0	0	-	-	-	0	0	0	0	0	0	0	0	0	0	0	7	0	0	0	0	0	0	0	0	0	0	NA	NA	NA	NA	NA	NA	NA	NA	NA	NA
mcl_6700	0	25	0	0	1	0	0	0	0	0	0	-	-	-	0	0	0	0	0	0	0	0	0	0	0	0	0	0	0	1	0	0	0	1	1	1	IPR015943::WD40/YVTN repeat-like-containing domain superfamily::1	IPR024977::Anaphase-promoting complex subunit 4; WD40 domain::1	IPR019775::WD40 repeat; conserved site::1	IPR036322::WD40-repeat-containing domain superfamily::1	IPR001680::WD40 repeat::1	IPR017986::WD40-repeat-containing domain::1	IPR033010::The WD repeat Cdc20/Fizzy family::1	NA	NA	NA
mcl_6701	0	37	0	0	0	0	0	0	0	0	0	-	-	-	0	0	0	0	1	0	0	1	0	0	0	1	0	0	1	1	1	0	0	1	0	1	IPR024771::SUZ domain::35	IPR039228::SUZ domain-containing protein 1::14	IPR027417::P-loop containing nucleoside triphosphate hydrolase::1	IPR005654::ATPase; AFG1-like::1	IPR024642::SUZ-C domain::1	NA	NA	NA	NA	NA
mcl_6703	0	25	0	0	1	0	0	0	1	0	0	-	CBM35	-	0	0	0	0	0	0	0	0	0	0	0	4.5	0	0	0	0	0	0	1	0	0	1	IPR022790::Glycosyl hydrolase family 26 domain::25	IPR017853::Glycoside hydrolase superfamily::25	IPR000805::Glycoside hydrolase family 26::23	IPR008979::Galactose-binding-like domain superfamily::23	IPR005084::Carbohydrate binding module family 6::22	IPR002883::CBM10/dockerin domain::11	IPR009034::Fungal dockerin domain superfamily::10	IPR000254::Cellulose-binding domain; fungal::3	IPR035971::Cellulose-binding domain superfamily::3	NA
mcl_6704	0	36	0	0	0	0	0	0	0	0	0	-	-	-	0	0	0	0	0	0	0	0	0	0	0	0	0	0	0	0	0	0	0	0	0	36	NA	NA	NA	NA	NA	NA	NA	NA	NA	NA
mcl_6707	0	27	0	0	0	0	0	0	0	0	0	-	-	-	0	0	0	0	0	0	0	0	0	0	0	0	0	0	0	0	0	0	0	0	0	1.08	IPR006544::P-type ATPase; subfamily V::1	IPR019331::FAM192A/Fyv6; N-terminal::1	IPR039845::PSME3-interacting protein::1	NA	NA	NA	NA	NA	NA	NA
mcl_6708	0	30	0	0	0	0	0	0	0	0	0	-	-	-	0	0	0	0	0	0	0	0	0	0	0	0	0	0	0	0	0	0	30	0	0	0	IPR036047::F-box-like domain superfamily::22	IPR001810::F-box domain::18	IPR032675::Leucine-rich repeat domain superfamily::8	NA	NA	NA	NA	NA	NA	NA
mcl_6709	0	23	0	0	0	0	0	0	0	0	0	-	-	-	0	0	0	0	0	0	0	0	0	0	0	0	0	0	0	0	0	0	0	0	0	1.09524	NA	NA	NA	NA	NA	NA	NA	NA	NA	NA
mcl_6710	0	26	0	0	1	0	0	0	1	0	0	-	GH146	-	0	0	0	0	0	0	0	0	0	0	2	0	0	0	0	0	0	0	1.16667	0	1	1.23077	IPR043750::Protein of unknown function DUF5695::26	NA	NA	NA	NA	NA	NA	NA	NA	NA
mcl_6711	0	25	0	0	0	0	0	0	0	0	0	-	-	-	0	0	0	0	0	0	0	0	0	0	0	0	0	0	0	0	0	0	0	0	0	1.04167	NA	NA	NA	NA	NA	NA	NA	NA	NA	NA
mcl_6713	0	26	0	0	0	0	0	0	0	0	0	-	-	-	0	0	0	0	0	0	0	0	0	0	0	0	0	0	0	0	0	0	0	0	0	1	IPR013177::Domain of unknown function DUF1713::23	NA	NA	NA	NA	NA	NA	NA	NA	NA
mcl_6717	0	26	0	0	0	0	0	0	0	0	0	-	-	-	0	0	0	0	0	0	0	0	0	0	0	0	0	0	0	0	0	0	0	0	0	1.04	NA	NA	NA	NA	NA	NA	NA	NA	NA	NA
mcl_6718	0	43	0	0	0	0	0	0	0	0	0	-	-	-	0	0	0	0	0	0	0	0	0	0	0	10.75	0	0	0	0	0	0	0	0	0	0	IPR014867::Spore coat protein CotH::38	IPR026876::Fn3 associated repeat::27	IPR009034::Fungal dockerin domain superfamily::18	IPR002883::CBM10/dockerin domain::18	NA	NA	NA	NA	NA	NA
mcl_6720	0	26	0	0	0	0	0	0	0	0	0	-	-	-	0	0	0	0	0	0	0	0	0	0	0	0	0	0	0	0	0	0	0	0	0	1.04	NA	NA	NA	NA	NA	NA	NA	NA	NA	NA
mcl_6722	0	26	0	0	0	0	0	0	0	0	0	-	-	-	0	0	0	0	0	0	0	0	0	0	0	0	0	0	0	0	0	0	1.63636	1	1	1.2	IPR008775::Phytanoyl-CoA dioxygenase::24	NA	NA	NA	NA	NA	NA	NA	NA	NA
mcl_6723	0	53	0	0	0	0	0	0	0	0	0	-	-	-	0	0	0	0	0	0	0	0	0	0	0	0	0	0	0	0	0	0	0	2	0	6.375	IPR007110::Immunoglobulin-like domain::1	NA	NA	NA	NA	NA	NA	NA	NA	NA
mcl_6724	0	25	0	0	0	0	0	0	0	0	0	-	-	-	0	0	0	0	0	0	0	0	0	0	0	0	0	0	0	0	0	0	0	0	0	1.19048	IPR013083::Zinc finger; RING/FYVE/PHD-type::1	IPR001841::Zinc finger; RING-type::1	NA	NA	NA	NA	NA	NA	NA	NA
mcl_6726	0	37	0	0	0	0	0	0	0	0	0	-	-	-	0	0	0	0	0	0	0	0	0	0	0	0	0	0	0	1	0	0	1	0	0	1.04167	IPR001810::F-box domain::30	IPR036047::F-box-like domain superfamily::30	IPR004018::RPEL repeat::3	IPR032675::Leucine-rich repeat domain superfamily::2	IPR024610::Inhibitor of growth protein; N-terminal histone-binding::1	NA	NA	NA	NA	NA
mcl_6730	0	27	0	0	0	0	0	0	0	0	0	-	-	-	0	0	0	0	0	0	0	0	0	0	0	0	0	0	0	2.45454	0	0	0	0	0	0	IPR011333::SKP1/BTB/POZ domain superfamily::26	IPR000210::BTB/POZ domain::26	IPR000938::CAP Gly-rich domain::24	IPR036859::CAP Gly-rich domain superfamily::24	IPR043225::BTBD8; BACK domain::2	NA	NA	NA	NA	NA
mcl_6732	0	26	0	0	0	0	0	0	0	0	0	-	-	-	0	0	0	0	0	0	0	0	0	0	0	0	0	0	0	0	0	0	0	0	0	1.08333	NA	NA	NA	NA	NA	NA	NA	NA	NA	NA
mcl_6734	0	32	0	0	0	0	0	0	0	0	0	-	-	-	0	0	0	0	0	0	0	0	0	0	0	0	0	0	0	0	0	0	1.66667	0	0	3.375	IPR032675::Leucine-rich repeat domain superfamily::12	IPR001810::F-box domain::6	IPR036047::F-box-like domain superfamily::2	NA	NA	NA	NA	NA	NA	NA
mcl_6736	0	26	0	0	0	0	0	0	0	0	0	-	-	-	0	0	0	0	0	0	0	26	0	0	0	0	0	0	0	0	0	0	0	0	0	0	IPR008979::Galactose-binding-like domain superfamily::11	IPR000436::Sushi/SCR/CCP domain::6	IPR035976::Sushi/SCR/CCP superfamily::4	IPR017452::GPCR; rhodopsin-like; 7TM::1	IPR036915::Cyclin-like superfamily::1	IPR013763::Cyclin-like::1	IPR006671::Cyclin; N-terminal::1	IPR004367::Cyclin; C-terminal domain::1	IPR039361::Cyclin::1	IPR001881::EGF-like calcium-binding domain::1
mcl_6737	0	54	0	0	0	0	0	0	0	0	0	-	-	-	0	0	0	0	0	0	0	1	0	0	0	0	0	0	0	1.11111	1	0	1	1	0	1	IPR019416::Nuclear cap-binding protein subunit 3::54	IPR025715::Chromatin target of PRMT1 protein; C-terminal::6	IPR012677::Nucleotide-binding alpha-beta plait domain superfamily::4	IPR000504::RNA recognition motif domain::1	IPR035979::RNA-binding domain superfamily::1	NA	NA	NA	NA	NA
mcl_6738	0	39	0	0	1	0	0	0	0	0	0	-	-	-	0	0	0	0	0	0	0	0	0	0	0	0	0	0	39	0	0	0	0	0	0	0	IPR036396::Cytochrome P450 superfamily::1	IPR001128::Cytochrome P450::1	IPR001810::F-box domain::1	NA	NA	NA	NA	NA	NA	NA
mcl_6739	0	29	0	0	0	0	0	0	0	0	0	-	-	-	0	0	0	0	0	0	0	29	0	0	0	0	0	0	0	0	0	0	0	0	0	0	IPR013783::Immunoglobulin-like fold::29	IPR036179::Immunoglobulin-like domain superfamily::29	IPR007110::Immunoglobulin-like domain::29	IPR003597::Immunoglobulin C1-set::29	IPR003006::Immunoglobulin/major histocompatibility complex; conserved site::25	IPR013151::Immunoglobulin::4	NA	NA	NA	NA
mcl_6742	0	26	0	0	1	0	0	1	0	0	0	-	-	-	0	0	0	0	0	0	0	0	0	0	0	0	0	0	0	13	0	0	0	0	0	0	NA	NA	NA	NA	NA	NA	NA	NA	NA	NA
mcl_6743	0	26	0	0	0	0	0	0	0	0	0	-	-	-	0	1	0	0	0	0	0	0	0	0	0	0	0	0	0	0	0	0	1.07692	0	1	1.28571	IPR044122::UPF0261 domain::26	IPR008322::Uncharacterised protein family UPF0261::21	IPR015813::Pyruvate/Phosphoenolpyruvate kinase-like domain superfamily::1	IPR013785::Aldolase-type TIM barrel::1	IPR009215::TIM-barrel domain; IGPS-like::1	NA	NA	NA	NA	NA
mcl_6744	0	25	0	0	0	0	0	0	0	0	0	-	-	-	0	0	0	0	0	0	0	0	0	0	0	0	0	0	0	0	0	0	0	0	0	1.13636	IPR032675::Leucine-rich repeat domain superfamily::4	NA	NA	NA	NA	NA	NA	NA	NA	NA
mcl_6745	0	28	0	0	0	0	0	0	0	0	0	-	-	-	0	0	0	0	0	0	0	0	0	0	0	0	0	0	0	0	0	0	0	0	0	1	IPR040349::Monopolin complex subunit Csm1/Pcs1::10	IPR020981::Monopolin complex subunit Csm1/Pcs1; C-terminal::3	IPR013743::Nap binding NBP1; fungi::1	NA	NA	NA	NA	NA	NA	NA
mcl_6746	0	26	0	0	1	0	0	0	1	0	0	-	GH145	-	0	0	0	0	0	0	0	0	0	0	0	0	0	0	0	0	0	0	1	0	0	1.125	IPR036278::Sialidase superfamily::2	NA	NA	NA	NA	NA	NA	NA	NA	NA
mcl_6747	0	26	0	0	0	0	0	0	0	0	0	-	-	-	0	0	0	0	0	0	0	0	0	0	0	1	0	0	0	1	0	0	0	1	0	1	IPR011112::Rho termination factor; N-terminal::5	IPR003034::SAP domain::2	IPR036361::SAP domain superfamily::2	NA	NA	NA	NA	NA	NA	NA
mcl_6750	0	28	0	0	0	0	0	0	0	0	0	-	-	-	0	0	0	0	0	0	0	0	0	0	0	0	0	0	0	0	0	0	0	0	1	1	IPR036236::Zinc finger C2H2 superfamily::1	NA	NA	NA	NA	NA	NA	NA	NA	NA
mcl_6752	0	47	0	0	0	0	0	0	0	0	0	-	-	-	47	0	0	0	0	0	0	0	0	0	0	0	0	0	0	0	0	0	0	0	0	0	IPR036305::RGS domain superfamily::31	IPR016137::RGS domain::30	NA	NA	NA	NA	NA	NA	NA	NA
mcl_6753	0	24	0	0	0	0	0	0	0	0	0	-	-	-	0	0	0	0	0	0	0	0	0	0	0	0	0	0	0	0	0	0	0	0	0	24	NA	NA	NA	NA	NA	NA	NA	NA	NA	NA
mcl_6756	0	44	0	0	0	0	0	0	0	0	0	-	-	-	0	0	0	0	0	0	0	0	0	1	0	1	0	0	1	1.16667	0	0	0	1	0	1	IPR040038::TIPIN/Csm3/Swi3::42	IPR012923::Chromosome segregation in meiosis protein 3::42	NA	NA	NA	NA	NA	NA	NA	NA
mcl_6757	0	26	0	0	0	0	0	0	0	0	0	-	-	-	0	0	0	0	0	0	0	0	0	0	0	0	0	0	0	0	0	0	0	0	0	1.18182	IPR035899::Dbl homology (DH) domain superfamily::24	IPR000219::Dbl homology (DH) domain::23	NA	NA	NA	NA	NA	NA	NA	NA
mcl_6759	0	29	0	0	1	0	0	0	0	0	0	-	-	-	0	0	0	0	0	0	0	0	0	0	0	0	0	0	0	0	0	0	0	1	0	1.04	NA	NA	NA	NA	NA	NA	NA	NA	NA	NA
mcl_6761	0	31	0	0	0	0	0	0	0	0	0	-	-	-	0	0	0	0	0	0	0	0	0	0	0	5.66667	0	0	0	2.66667	0	0	1	0	1	1	NA	NA	NA	NA	NA	NA	NA	NA	NA	NA
mcl_6762	0	39	0	0	0	0	0	0	0	0	0	-	-	-	0	0	0	0	0	0	0	0	0	0	0	0	0	0	0	0	0	0	1.8	0	0	2.30769	NA	NA	NA	NA	NA	NA	NA	NA	NA	NA
mcl_6763	0	27	0	0	0	0	0	0	0	0	0	-	-	-	0	0	0	0	0	0	0	0	0	0	0	0	0	0	0	6.75	0	0	0	0	0	0	NA	NA	NA	NA	NA	NA	NA	NA	NA	NA
mcl_6765	0	25	0	0	0	0	0	0	0	0	0	-	-	-	0	0	0	0	0	0	0	0	0	0	0	0	0	0	0	0	0	0	3.125	0	0	0	IPR035979::RNA-binding domain superfamily::12	IPR012677::Nucleotide-binding alpha-beta plait domain superfamily::2	NA	NA	NA	NA	NA	NA	NA	NA
mcl_6770	0	25	0	0	0	0	0	0	0	0	0	-	-	-	0	0	0	0	0	0	0	0	0	0	0	0	0	0	0	0	0	0	0	0	0	1.19048	NA	NA	NA	NA	NA	NA	NA	NA	NA	NA
mcl_6772	0	26	0	0	1	0	0	0	0	0	0	-	-	-	0	0	0	0	0	0	0	0	0	0	0	0	0	0	0	0	0	0	0	0	0	5.2	NA	NA	NA	NA	NA	NA	NA	NA	NA	NA
mcl_6773	0	45	0	0	0	0	0	0	0	0	0	-	-	-	0	0	0	0	0	0	0	0	0	0	0	3	0	0	0	9.75	0	0	1.5	0	0	0	NA	NA	NA	NA	NA	NA	NA	NA	NA	NA
mcl_6774	0	26	0	0	0	0	0	0	0	0	0	-	-	-	0	0	0	0	0	0	0	0	0	0	0	0	0	0	0	0	0	0	0	0	0	1.04	NA	NA	NA	NA	NA	NA	NA	NA	NA	NA
mcl_6775	0	26	0	0	0	0	0	0	0	0	0	-	-	-	0	0	0	0	0	0	0	0	0	0	0	0	0	0	0	13	0	0	0	0	0	0	NA	NA	NA	NA	NA	NA	NA	NA	NA	NA
mcl_6777	0	44	0	0	0	0	0	0	0	0	0	-	-	-	1	1	0	1	1	1	1	3.5	0	0	0	1	0	1	1	1	1	1	1	0	0	0	IPR018865::Serine-threonine protein kinase 19::44	IPR018089::Orotidine 5'-phosphate decarboxylase; active site::1	NA	NA	NA	NA	NA	NA	NA	NA
mcl_6778	0	23	0	0	0	0	0	0	0	0	0	-	-	-	0	0	0	0	0	0	0	0	0	0	0	0	0	0	0	0	0	0	0	0	0	1.27778	NA	NA	NA	NA	NA	NA	NA	NA	NA	NA
mcl_6780	0	27	0	0	0	0	0	0	0	0	0	-	-	-	0	0	0	0	0	0	0	0	0	0	0	0	0	0	0	0	0	0	0	0	0	1.03846	NA	NA	NA	NA	NA	NA	NA	NA	NA	NA
mcl_6781	0	26	0	0	0	0	0	0	0	0	0	-	-	-	0	0	0	0	0	0	0	0	0	0	0	26	0	0	0	0	0	0	0	0	0	0	NA	NA	NA	NA	NA	NA	NA	NA	NA	NA
mcl_6782	0	23	0	0	0	0	0	0	0	0	0	-	-	-	0	0	0	0	0	0	0	0	0	0	0	0	0	0	0	0	0	0	0	0	0	1.04546	NA	NA	NA	NA	NA	NA	NA	NA	NA	NA
mcl_6784	0	26	0	0	1	0	0	1	0	0	0	-	-	-	0	0	0	0	0	0	0	0	0	0	0	0	0	0	0	0	0	0	0	0	0	1.04	NA	NA	NA	NA	NA	NA	NA	NA	NA	NA
mcl_6785	0	45	0	0	0	0	0	0	0	0	0	-	-	-	0	0	0	0	0	0	0	0	0	0	0	0	0	0	0	0	0	0	1.71429	0	0	1.5	IPR018700::Protein of unknown function DUF2204::1	NA	NA	NA	NA	NA	NA	NA	NA	NA
mcl_6789	0	24	1	0	0	0	0	0	0	0	0	-	-	Homeobox	0	0	0	0	0	0	0	0	0	0	0	1	0	0	0	2	0	0	1.36364	1	2	1.5	IPR004026::Ada DNA repair; metal-binding::24	IPR035451::Ada-like domain superfamily::24	IPR018060::DNA binding HTH domain; AraC-type::20	IPR009057::Homeobox-like domain superfamily::19	IPR016220::Methylphosphotriester-DNA alkyltransferase; AdaA::2	IPR018062::HTH domain AraC-type; conserved site::1	NA	NA	NA	NA
mcl_6791	0	26	0	0	0	0	0	0	0	0	0	-	-	-	0	0	0	0	0	0	0	0	0	0	0	0	0	0	0	0	0	0	0	0	0	1	IPR013262::Outer membrane protein; MIM1/TOM13; mitochondrial::26	NA	NA	NA	NA	NA	NA	NA	NA	NA
mcl_6792	0	24	0	0	0	0	0	0	0	0	0	-	-	-	0	0	0	0	0	0	0	0	0	0	0	0	0	0	0	0	0	0	0	0	0	1.09091	IPR006696::Protein of unknown function DUF423::1	NA	NA	NA	NA	NA	NA	NA	NA	NA
mcl_6793	0	26	0	0	0	0	0	0	0	0	0	-	-	-	0	0	0	0	0	0	0	0	0	0	0	0	0	0	0	0	0	0	0	0	0	26	NA	NA	NA	NA	NA	NA	NA	NA	NA	NA
mcl_6794	0	23	0	0	0	0	0	0	0	0	0	-	-	-	1	1	0	0	0	0	0	1	0	0	0	0	1	0	1	1	1	1	0	1	0	1	IPR003115::ParB/Sulfiredoxin::23	IPR016692::Sulfiredoxin::23	IPR036086::ParB/Sulfiredoxin superfamily::23	NA	NA	NA	NA	NA	NA	NA
mcl_6795	0	24	0	0	0	0	0	0	0	0	0	-	-	-	0	0	0	0	0	0	0	0	0	0	0	0	0	0	0	0	0	0	0	0	0	1.04348	IPR020904::Short-chain dehydrogenase/reductase; conserved site::1	IPR002347::Short-chain dehydrogenase/reductase SDR::1	IPR036291::NAD(P)-binding domain superfamily::1	NA	NA	NA	NA	NA	NA	NA
mcl_6796	0	26	0	1	0	0	0	0	0	0	0	-	-	-	0	0	0	2	0	0	0	8	0	0	0	0	0	0	0	0	0	0	0	0	0	0	IPR002110::Ankyrin repeat::21	IPR036770::Ankyrin repeat-containing domain superfamily::21	IPR020683::Ankyrin repeat-containing domain::20	IPR005821::Ion transport domain::19	IPR024862::Transient receptor potential cation channel subfamily V::18	IPR013122::Polycystin cation channel; PKD1/PKD2::1	IPR018629::XK-related protein::1	NA	NA	NA
mcl_6797	0	29	0	0	0	0	0	0	0	0	0	-	-	-	0	0	0	0	0	0	0	0	0	0	0	0	0	0	0	0	0	0	0	1	0	1.33333	IPR036770::Ankyrin repeat-containing domain superfamily::29	IPR020683::Ankyrin repeat-containing domain::29	IPR002110::Ankyrin repeat::28	IPR001623::DnaJ domain::25	IPR036869::Chaperone J-domain superfamily::25	IPR000571::Zinc finger; CCCH-type::4	IPR036855::Zinc finger; CCCH-type superfamily::2	IPR041367::E3 ligase; CCCH-type zinc finger::1	NA	NA
mcl_6800	0	25	0	0	0	0	0	0	0	0	0	-	-	-	0	0	0	0	0	0	0	0	0	0	0	0	0	0	0	0	0	0	0	0	0	1	IPR001680::WD40 repeat::24	IPR036322::WD40-repeat-containing domain superfamily::24	IPR017986::WD40-repeat-containing domain::17	IPR037352::Polycomb protein EED::10	IPR015943::WD40/YVTN repeat-like-containing domain superfamily::4	IPR011041::Soluble quinoprotein glucose/sorbosone dehydrogenase::1	NA	NA	NA	NA
mcl_6802	0	24	0	0	0	0	0	0	0	0	0	-	-	-	1	1	0	0	0	0	0	1	0	0	0	2	0	0	0	1.33333	0	0	1.33333	0	1	1	IPR029068::Glyoxalase/Bleomycin resistance protein/Dihydroxybiphenyl dioxygenase::24	IPR004360::Glyoxalase/fosfomycin resistance/dioxygenase domain::23	IPR037523::Vicinal oxygen chelate (VOC) domain::23	IPR001310::Histidine triad (HIT) protein::1	IPR036265::HIT-like superfamily::1	IPR011146::HIT-like domain::1	NA	NA	NA	NA
mcl_6803	0	24	0	0	0	0	0	0	0	0	0	S01A	-	-	0	0	0	0	0	0	0	24	0	0	0	0	0	0	0	0	0	0	0	0	0	0	IPR001314::Peptidase S1A; chymotrypsin family::2	IPR009003::Peptidase S1; PA clan::2	IPR043504::Peptidase S1; PA clan; chymotrypsin-like fold::2	IPR001254::Serine proteases; trypsin domain::2	IPR010255::Haem peroxidase superfamily::1	IPR019791::Haem peroxidase; animal-type::1	IPR037120::Haem peroxidase domain superfamily; animal type::1	IPR003582::ShKT domain::1	IPR018114::Serine proteases; trypsin family; histidine active site::1	IPR043502::DNA/RNA polymerase superfamily::1
mcl_6805	0	27	0	0	0	0	0	0	0	0	0	-	-	-	0	0	0	0	0	0	0	0	0	0	0	0	0	0	0	0	0	0	0	2	0	4.16667	IPR040521::Kyakuja-Dileera-Zisupton transposase::21	NA	NA	NA	NA	NA	NA	NA	NA	NA
mcl_6807	0	35	0	0	0	0	0	0	0	0	0	-	-	-	0	0	0	0	0	0	0	0	0	1	0	1	2	1	1	1	1	0	0	1	1	1	IPR013730::Fyv7/TAP26::33	IPR017265::rRNA-processing protein Fyv7; fungi::1	NA	NA	NA	NA	NA	NA	NA	NA
mcl_6814	0	25	0	0	0	0	0	0	0	0	0	-	-	-	0	0	0	0	0	0	1	0	0	0	2	2	2	0	0	1.33333	1	0	1	1	1	0	IPR012429::Heparan-alpha-glucosaminide N-acetyltransferase; catalytic domain::3	NA	NA	NA	NA	NA	NA	NA	NA	NA
mcl_6816	0	40	0	0	0	0	0	0	0	0	0	-	-	-	0	0	0	1	1	1	1	1.66667	0	0	0	1.25	0	0	1	1.5	1	1	1	0	0	0	IPR025929::Insulin-induced protein family::40	IPR009904::Insulin-induced gene 1 protein::1	NA	NA	NA	NA	NA	NA	NA	NA
mcl_6818	0	25	0	0	0	0	0	0	0	0	0	-	-	-	0	0	0	0	0	0	0	0	0	0	0	0	0	0	0	0	0	0	0	0	0	1.19048	IPR016159::Cullin repeat-like-containing domain superfamily::25	IPR036188::FAD/NAD(P)-binding domain superfamily::1	IPR002938::FAD-binding domain::1	IPR036249::Thioredoxin-like superfamily::1	IPR036864::Zn(2)-C6 fungal-type DNA-binding domain superfamily::1	IPR001138::Zn(2)-C6 fungal-type DNA-binding domain::1	NA	NA	NA	NA
mcl_6819	0	24	0	0	0	0	0	0	0	0	0	-	-	-	0	0	0	0	0	0	0	0	0	0	0	12	0	0	0	0	0	0	0	0	0	0	IPR032379::Domain of unknown function DUF4874::22	IPR032267::Domain of unknown function DUF4832::22	IPR000772::Ricin B; lectin domain::14	IPR017853::Glycoside hydrolase superfamily::9	NA	NA	NA	NA	NA	NA
mcl_6820	0	37	0	0	1	1	0	0	1	1	0	-	GH75	-	0	0	0	0	0	0	0	0	0	0	0	0	0	0	0	0	0	0	2	0	0	3.25	IPR009939::Fungal chitosanase::35	NA	NA	NA	NA	NA	NA	NA	NA	NA
mcl_6823	0	26	0	0	0	0	0	0	0	0	0	-	-	-	0	0	0	0	0	0	0	0	0	0	0	0	0	0	0	0	0	0	0	1	1	1	NA	NA	NA	NA	NA	NA	NA	NA	NA	NA
mcl_6829	0	26	0	0	0	0	0	0	0	0	0	-	-	-	0	0	0	0	0	0	0	0	0	0	0	0	0	0	0	0	0	0	0	0	0	1.04	IPR011515::Shugoshin; C-terminal::23	IPR011516::Shugoshin; N-terminal coiled-coil domain::11	NA	NA	NA	NA	NA	NA	NA	NA
mcl_6830	0	23	0	0	0	0	0	0	0	0	0	-	-	-	0	0	0	0	0	0	0	0	0	0	0	5.75	0	0	0	0	0	0	0	0	0	0	IPR027417::P-loop containing nucleoside triphosphate hydrolase::4	IPR000605::Helicase; superfamily 3; single-stranded DNA/RNA virus::4	IPR032549::Domain of unknown function DUF4939::1	IPR032567::LDOC1-related::1	IPR003714::PhoH-like protein::1	NA	NA	NA	NA	NA
mcl_6833	0	25	0	0	0	0	0	0	0	0	0	-	-	-	0	0	0	0	0	0	0	0	0	0	0	0	0	0	0	0	0	0	0	0	0	1.04167	NA	NA	NA	NA	NA	NA	NA	NA	NA	NA
mcl_6834	0	21	0	0	0	0	0	0	0	0	0	-	-	-	0	0	0	0	0	0	0	0	0	0	0	0	0	0	0	10.5	0	0	0	0	0	0	IPR036259::MFS transporter superfamily::1	NA	NA	NA	NA	NA	NA	NA	NA	NA
mcl_684	0	325	0	0	0	0	0	0	0	0	0	-	-	-	0	0	0	0	0	0	0	0	0	0	0	0	0	0	0	325	0	0	0	0	0	0	IPR036397::Ribonuclease H superfamily::3	IPR012337::Ribonuclease H-like superfamily::3	IPR041373::Reverse transcriptase; RNase H-like domain::1	IPR011990::Tetratricopeptide-like helical domain superfamily::1	IPR001969::Aspartic peptidase; active site::1	IPR021109::Aspartic peptidase domain superfamily::1	IPR001584::Integrase; catalytic core::1	NA	NA	NA
mcl_6840	0	23	0	0	0	0	0	0	0	0	0	-	-	-	0	0	0	0	0	0	0	0	0	0	0	0	0	0	0	0	0	0	0	0	0	1	IPR004838::Aminotransferases; class-I; pyridoxal-phosphate-binding site::1	NA	NA	NA	NA	NA	NA	NA	NA	NA
mcl_6841	0	25	0	0	0	0	0	0	0	0	0	-	-	-	0	25	0	0	0	0	0	0	0	0	0	0	0	0	0	0	0	0	0	0	0	0	IPR008455::HssA/B family related::4	NA	NA	NA	NA	NA	NA	NA	NA	NA
mcl_6845	0	25	0	0	0	0	0	0	0	0	0	-	-	-	0	0	0	0	0	0	0	0	0	0	0	0	0	0	0	0	0	0	0	0	0	1	NA	NA	NA	NA	NA	NA	NA	NA	NA	NA
mcl_6846	0	24	0	0	0	0	0	0	0	0	0	-	-	-	0	0	0	0	0	0	0	0	24	0	0	0	0	0	0	0	0	0	0	0	0	0	NA	NA	NA	NA	NA	NA	NA	NA	NA	NA
mcl_6847	0	31	0	0	0	0	0	0	0	0	0	-	-	-	0	0	0	0	0	0	0	0	0	0	0	1	0	0	0	0	0	0	1	3	0	1.6	IPR002893::Zinc finger; MYND-type::27	IPR011990::Tetratricopeptide-like helical domain superfamily::21	IPR019734::Tetratricopeptide repeat::13	IPR013026::Tetratricopeptide repeat-containing domain::10	IPR036181::MIT domain superfamily::1	IPR036770::Ankyrin repeat-containing domain superfamily::1	IPR002110::Ankyrin repeat::1	IPR020683::Ankyrin repeat-containing domain::1	NA	NA
mcl_6848	0	28	0	0	0	0	1	0	0	0	0	S49A	-	-	1	1	0	0	1	0	0	0	0	0	0	1	2	0	1	1.25	0	0	0	1	1	0	IPR029045::ClpP/crotonase-like domain superfamily::27	IPR002142::Peptidase S49::27	IPR004634::Peptidase S49; protease IV::4	IPR004635::Peptidase S49; SppA::3	IPR000209::Peptidase S8/S53 domain::1	NA	NA	NA	NA	NA
mcl_6849	0	29	0	0	0	0	0	0	0	0	0	-	-	-	0	0	0	0	0	0	0	0	0	0	0	0	0	0	0	0	0	0	0	24	0	1.25	IPR016197::Chromo-like domain superfamily::1	NA	NA	NA	NA	NA	NA	NA	NA	NA
mcl_685	0	355	0	0	0	0	0	0	0	0	0	-	-	-	0	0	0	0	0	0	0	0	0	0	0	0	0	0	0	0	0	0	0	0	0	11.8333	IPR032675::Leucine-rich repeat domain superfamily::155	IPR001810::F-box domain::49	IPR029044::Nucleotide-diphospho-sugar transferases::1	IPR007577::Glycosyltransferase; DXD sugar-binding motif::1	IPR036396::Cytochrome P450 superfamily::1	NA	NA	NA	NA	NA
mcl_6851	0	29	0	0	0	0	0	0	0	0	0	-	-	-	0	0	0	0	0	0	0	0	0	0	0	0	0	0	0	3.22222	0	0	0	0	0	0	NA	NA	NA	NA	NA	NA	NA	NA	NA	NA
mcl_6852	0	25	0	0	1	0	0	0	0	0	0	-	-	-	0	0	0	0	0	0	0	0	0	0	0	0	12.5	0	0	0	0	0	0	0	0	0	NA	NA	NA	NA	NA	NA	NA	NA	NA	NA
mcl_6853	0	24	0	0	0	0	0	0	0	0	0	-	-	-	0	0	0	0	0	0	0	0	0	0	0	0	0	0	0	0	0	0	2.66667	0	0	0	IPR013087::Zinc finger C2H2-type::1	IPR036236::Zinc finger C2H2 superfamily::1	NA	NA	NA	NA	NA	NA	NA	NA
mcl_6856	0	22	1	0	0	0	0	0	0	0	0	-	-	Zn_cluster	0	0	0	0	0	0	0	0	0	0	0	0	0	0	1	0	0	0	0	0	0	1	IPR001138::Zn(2)-C6 fungal-type DNA-binding domain::22	IPR036864::Zn(2)-C6 fungal-type DNA-binding domain superfamily::22	NA	NA	NA	NA	NA	NA	NA	NA
mcl_6858	0	24	0	0	0	0	0	0	0	0	0	-	-	-	0	0	0	0	0	0	0	0	0	0	0	0	0	0	0	0	0	0	0	0	0	1	NA	NA	NA	NA	NA	NA	NA	NA	NA	NA
mcl_6859	0	16	0	0	0	0	0	0	0	0	0	-	-	-	0	2	0	0	0	0	0	3	0	0	0	0	0	0	1	2	0	0	1.4	0	0	1	IPR007466::Peptidyl-arginine deiminase; Porphyromonas-type::16	NA	NA	NA	NA	NA	NA	NA	NA	NA
mcl_6861	0	48	0	0	0	0	0	0	0	0	0	-	-	-	0	1	0	0	0	0	0	0	0	0	0	1	0	0	0	1.08333	0	0	0	1	1	1	IPR016565::Proteasome assembly chaperone 1::17	NA	NA	NA	NA	NA	NA	NA	NA	NA
mcl_6864	0	25	1	0	0	0	0	0	0	0	0	-	-	GATA	0	0	0	0	0	0	0	0	0	0	0	0	0	0	0	0	0	0	0	0	0	1	IPR000679::Zinc finger; GATA-type::25	IPR013088::Zinc finger; NHR/GATA-type::25	NA	NA	NA	NA	NA	NA	NA	NA
mcl_6865	0	34	0	0	0	0	0	0	0	0	0	-	-	-	0	0	0	0	0	0	0	0	0	0	0	0	2	0	1	1	0	0	1	1	1	1	NA	NA	NA	NA	NA	NA	NA	NA	NA	NA
mcl_6870	0	25	0	0	0	0	0	0	0	0	0	-	-	-	0	0	0	0	0	0	0	0	0	0	0	0	0	0	0	0	0	0	0	0	0	1.5625	NA	NA	NA	NA	NA	NA	NA	NA	NA	NA
mcl_6871	0	24	0	0	0	0	0	0	0	0	0	-	-	-	0	0	0	0	0	0	0	0	0	0	0	0	0	0	0	0	0	0	0	0	0	1	NA	NA	NA	NA	NA	NA	NA	NA	NA	NA
mcl_6873	0	25	0	0	0	0	0	0	0	0	0	-	-	-	0	0	0	0	0	0	0	0	0	0	0	0	0	0	0	0	0	0	0	0	0	1	NA	NA	NA	NA	NA	NA	NA	NA	NA	NA
mcl_6875	0	24	0	0	0	0	0	0	0	0	0	-	-	-	0	0	0	0	0	0	0	0	0	0	0	0	0	0	0	0	0	0	0	0	0	1	NA	NA	NA	NA	NA	NA	NA	NA	NA	NA
mcl_6877	0	26	0	0	0	0	0	0	0	0	0	-	-	-	0	0	0	0	0	0	0	0	0	0	0	6.5	0	0	0	0	0	0	0	0	0	0	IPR007081::RNA polymerase Rpb1; domain 5::19	IPR007083::RNA polymerase Rpb1; domain 4::16	IPR038120::RNA polymerase Rpb1; funnel domain superfamily::16	IPR000722::RNA polymerase; alpha subunit::12	IPR006592::RNA polymerase; N-terminal::11	IPR042102::RNA polymerase Rpb1; domain 3 superfamily::10	IPR007066::RNA polymerase Rpb1; domain 3::10	NA	NA	NA
mcl_6878	0	32	0	0	0	0	0	0	0	0	0	-	-	-	0	0	0	0	0	0	0	0	0	0	0	0	0	0	0	0	0	0	0	0	0	5.33333	NA	NA	NA	NA	NA	NA	NA	NA	NA	NA
mcl_6879	0	28	0	0	0	0	0	0	0	0	0	-	-	-	0	0	0	0	0	0	0	0	0	0	0	0	0	0	0	0	0	0	0	0	0	3.11111	IPR004242::Transposon; En/Spm-like::4	IPR018247::EF-Hand 1; calcium-binding site::1	NA	NA	NA	NA	NA	NA	NA	NA
mcl_6880	0	25	0	0	0	0	0	0	0	0	0	-	-	-	0	0	0	0	0	0	0	0	0	0	0	0	0	0	0	0	0	0	0	0	0	25	NA	NA	NA	NA	NA	NA	NA	NA	NA	NA
mcl_6881	0	45	0	0	0	0	0	0	0	0	0	-	-	-	0	0	0	0	0	0	0	0	0	0	0	0	0	0	0	1	0	0	0	5	0	3	IPR011011::Zinc finger; FYVE/PHD-type::17	IPR013083::Zinc finger; RING/FYVE/PHD-type::15	IPR036115::GCM domain superfamily::10	IPR019787::Zinc finger; PHD-finger::9	IPR001965::Zinc finger; PHD-type::7	IPR003902::Transcription regulator GCM domain::4	IPR043020::GCM; large domain::1	IPR043021::GCM; small domain::1	IPR003692::Hydantoinase B/oxoprolinase::1	NA
mcl_6882	0	23	0	0	0	1	0	0	1	0	1	-	GH8	-	0	1	0	0	0	0	0	0	0	0	0	1	0	1	1	1.18182	0	0	0	0	1	0	IPR002037::Glycoside hydrolase; family 8::23	IPR012341::Six-hairpin glycosidase-like superfamily::23	IPR008928::Six-hairpin glycosidase superfamily::23	IPR019834::Glycoside hydrolase; family 8; conserved site::2	NA	NA	NA	NA	NA	NA
mcl_6883	0	24	0	0	0	0	0	0	0	0	0	-	-	-	0	0	0	0	0	0	0	0	0	0	0	0	0	0	0	0	2	0	3.14286	0	0	0	IPR019378::GDP-fucose protein O-fucosyltransferase::23	NA	NA	NA	NA	NA	NA	NA	NA	NA
mcl_6884	0	25	1	0	0	0	0	0	0	0	0	-	-	HTH	0	0	0	0	0	0	0	0	0	0	0	0	0	0	0	0	0	0	0	0	0	1.08696	IPR010982::Lambda repressor-like; DNA-binding domain superfamily::24	IPR001387::Cro/C1-type helix-turn-helix domain::23	NA	NA	NA	NA	NA	NA	NA	NA
mcl_6885	0	32	0	0	0	0	0	0	0	0	0	-	-	-	0	0	0	0	0	0	0	0	0	0	0	0	0	0	0	0	0	0	0	1	0	1.19231	NA	NA	NA	NA	NA	NA	NA	NA	NA	NA
mcl_6887	0	22	0	0	0	0	0	0	0	0	0	-	-	-	0	0	0	0	0	0	0	0	0	0	0	0	0	0	0	11	0	0	0	0	0	0	NA	NA	NA	NA	NA	NA	NA	NA	NA	NA
mcl_6889	0	35	0	0	0	0	0	0	0	0	0	-	-	-	0	0	0	0	0	0	0	0	0	0	0	0	0	0	0	0	0	0	0	0	0	3.88889	NA	NA	NA	NA	NA	NA	NA	NA	NA	NA
mcl_6890	0	36	0	0	0	0	0	0	0	0	0	-	-	-	0	0	0	0	0	0	0	0	0	0	0	0	0	0	0	1	0	0	0	0	1	1	IPR013715::Domain of unknown function DUF1746::34	IPR038967::DSC E3 ubiquitin ligase complex subunit 4-like::13	NA	NA	NA	NA	NA	NA	NA	NA
mcl_6893	0	25	0	0	0	0	0	0	0	0	0	-	-	-	0	0	0	0	0	0	0	0	0	0	0	0	0	0	0	1	0	0	0	0	0	1	NA	NA	NA	NA	NA	NA	NA	NA	NA	NA
mcl_6895	0	25	0	0	0	0	0	0	0	0	0	-	-	-	0	0	0	0	0	0	0	0	0	0	0	0	0	0	0	0	0	0	1	1	0	1.21053	NA	NA	NA	NA	NA	NA	NA	NA	NA	NA
mcl_6896	0	25	0	0	0	0	0	0	0	0	0	-	-	-	0	0	0	0	0	0	0	0	0	0	0	0	0	0	0	0	0	0	0	0	0	2.08333	NA	NA	NA	NA	NA	NA	NA	NA	NA	NA
mcl_6898	0	44	0	0	0	0	0	0	0	0	0	-	-	-	0	0	0	0	0	0	0	0	0	0	0	14.6667	0	0	0	0	0	0	0	0	0	0	IPR033479::Double Cache domain 1::4	NA	NA	NA	NA	NA	NA	NA	NA	NA
mcl_6899	0	25	0	0	0	0	0	0	0	0	0	-	-	-	0	0	0	0	0	0	0	0	0	0	0	0	0	0	25	0	0	0	0	0	0	0	IPR032675::Leucine-rich repeat domain superfamily::15	NA	NA	NA	NA	NA	NA	NA	NA	NA
mcl_6900	0	23	0	0	0	0	0	0	0	0	0	-	-	-	0	0	0	0	0	0	0	0	0	0	0	1.2	0	0	0	1	0	0	1.08333	1	0	0	IPR000649::Initiation factor 2B-related::22	IPR037171::NagB/RpiA transferase-like::22	IPR042529::Initiation factor 2B-like; C-terminal::21	IPR015797::NUDIX hydrolase-like domain superfamily::18	IPR000086::NUDIX hydrolase domain::15	NA	NA	NA	NA	NA
mcl_6901	0	25	0	0	0	0	0	0	0	0	0	-	-	-	0	0	0	0	0	0	0	0	0	0	0	0	0	0	0	0	0	0	0	1	0	1.15	NA	NA	NA	NA	NA	NA	NA	NA	NA	NA
mcl_6903	0	25	0	0	0	0	0	0	0	0	0	-	-	-	0	0	0	0	0	0	0	0	0	0	0	0	0	0	0	0	0	0	0	0	0	1.04167	NA	NA	NA	NA	NA	NA	NA	NA	NA	NA
mcl_6904	0	24	1	0	0	0	0	0	0	0	0	-	-	Zn_cluster	0	0	0	0	0	0	0	0	0	0	0	0	0	0	0	0	1	1	2.2	0	0	0	IPR001138::Zn(2)-C6 fungal-type DNA-binding domain::22	IPR036864::Zn(2)-C6 fungal-type DNA-binding domain superfamily::22	IPR007219::Transcription factor domain; fungi::19	IPR040331::Protein Rdr1::11	NA	NA	NA	NA	NA	NA
mcl_6905	0	25	0	0	0	0	0	0	0	0	0	-	-	-	0	0	0	0	0	0	0	0	0	0	0	0	0	0	0	0	0	0	0	0	0	1	IPR013057::Amino acid transporter; transmembrane domain::2	NA	NA	NA	NA	NA	NA	NA	NA	NA
mcl_6907	0	27	0	0	0	0	0	0	0	0	0	-	-	-	0	0	0	0	0	0	0	0	0	0	0	0	0	0	0	1	0	0	0	0	0	1	NA	NA	NA	NA	NA	NA	NA	NA	NA	NA
mcl_6909	0	24	1	0	0	0	0	0	0	0	0	-	-	other	0	0	0	0	0	0	0	0	0	0	0	0	0	0	0	0	0	0	0	0	0	1	IPR018866::Zinc-finger domain of monoamine-oxidase A repressor R1::20	IPR040221::CDCA7/CDA7L::14	NA	NA	NA	NA	NA	NA	NA	NA
mcl_6912	0	32	0	0	1	0	0	0	0	0	0	-	-	-	0	0	0	0	0	0	0	0	0	0	0	0	0	0	16	0	0	0	0	0	0	0	NA	NA	NA	NA	NA	NA	NA	NA	NA	NA
mcl_6913	0	56	0	0	0	0	0	0	0	0	0	-	-	-	0	56	0	0	0	0	0	0	0	0	0	0	0	0	0	0	0	0	0	0	0	0	IPR008455::HssA/B family related::56	NA	NA	NA	NA	NA	NA	NA	NA	NA
mcl_6914	0	25	0	0	0	0	0	0	0	0	0	-	-	-	0	0	0	0	0	0	0	0	0	0	0	0	0	0	0	0	0	0	0	0	0	1.04167	NA	NA	NA	NA	NA	NA	NA	NA	NA	NA
mcl_6915	0	55	0	0	0	0	0	0	0	0	0	-	-	-	0	0	0	0	0	0	0	0	0	0	0	0	0	0	0	0	0	0	0	45	0	2.5	NA	NA	NA	NA	NA	NA	NA	NA	NA	NA
mcl_6916	0	58	0	0	0	0	0	0	0	0	0	-	-	-	0	0	0	0	0	0	0	0	0	0	0	0	0	0	1.2	1	0	0	1	1	1	1	IPR013960::DASH complex subunit Duo1::57	IPR037056::Ribonuclease H1; N-terminal domain superfamily::2	IPR009027::Ribosomal protein L9/RNase H1; N-terminal::2	IPR011320::Ribonuclease H1; N-terminal::2	NA	NA	NA	NA	NA	NA
mcl_6917	0	25	0	0	0	0	0	0	0	0	0	-	-	-	0	0	0	0	0	0	0	0	0	0	0	6.25	0	0	0	0	0	0	0	0	0	0	IPR018392::LysM domain::21	IPR036779::LysM domain superfamily::20	NA	NA	NA	NA	NA	NA	NA	NA
mcl_6918	0	25	0	0	0	0	0	0	0	0	0	-	-	-	0	0	0	0	0	0	0	0	0	0	0	0	0	0	0	0	0	0	0	0	0	1	IPR008409::Pre-mRNA-splicing factor SPF27::1	NA	NA	NA	NA	NA	NA	NA	NA	NA
mcl_6919	0	25	0	0	0	0	0	0	0	0	0	-	-	-	0	0	0	0	0	0	0	0	0	0	0	0	0	0	0	0	0	0	0	25	0	0	IPR003323::OTU domain::13	IPR038765::Papain-like cysteine peptidase superfamily::10	NA	NA	NA	NA	NA	NA	NA	NA
mcl_6920	0	24	0	0	0	0	0	0	0	0	0	-	-	-	0	0	0	0	0	0	0	0	0	2	0	0	0	0	1.5	1	1	0	0	1	0	0	IPR029052::Metallo-dependent phosphatase-like::24	IPR004843::Calcineurin-like phosphoesterase domain; ApaH type::22	IPR039331::Purple acid phosphatase-like::19	IPR001781::Zinc finger; LIM-type::1	NA	NA	NA	NA	NA	NA
mcl_6921	0	24	0	0	1	0	0	0	0	0	0	C01A	-	-	0	0	0	0	0	0	0	0	0	0	0	24	0	0	0	0	0	0	0	0	0	0	IPR000668::Peptidase C1A; papain C-terminal::20	IPR038765::Papain-like cysteine peptidase superfamily::20	IPR040528::Lectin-like domain::14	IPR000169::Cysteine peptidase; cysteine active site::13	IPR025660::Cysteine peptidase; histidine active site::3	NA	NA	NA	NA	NA
mcl_6922	0	34	0	0	0	0	0	0	0	0	0	-	-	-	0	0	0	0	0	0	0	0	0	0	0	0	0	0	0	0	0	0	0	0	0	17	NA	NA	NA	NA	NA	NA	NA	NA	NA	NA
mcl_6924	0	32	0	0	0	0	0	0	0	0	0	-	-	-	0	0	0	0	0	0	0	0	0	0	0	3	0	0	0	0	0	0	0	1.66667	0	2.57143	NA	NA	NA	NA	NA	NA	NA	NA	NA	NA
mcl_6925	0	24	0	0	0	0	0	0	0	0	0	-	-	-	0	0	0	0	0	0	0	0	0	0	0	0	0	0	0	24	0	0	0	0	0	0	NA	NA	NA	NA	NA	NA	NA	NA	NA	NA
mcl_6927	0	37	0	0	1	0	0	1	0	0	0	-	-	-	0	0	0	0	0	0	0	0	0	0	0	0	0	0	0	0	0	0	0	0	0	4.11111	IPR000772::Ricin B; lectin domain::10	IPR035992::Ricin B-like lectins::1	NA	NA	NA	NA	NA	NA	NA	NA
mcl_6929	0	25	0	0	1	0	0	0	0	0	0	-	-	-	0	0	0	0	0	0	0	0	0	0	0	0	0	0	0	25	0	0	0	0	0	0	NA	NA	NA	NA	NA	NA	NA	NA	NA	NA
mcl_6931	0	26	0	0	0	0	0	0	0	0	0	-	-	-	0	0	0	0	0	0	0	0	0	0	0	0	0	0	0	0	0	0	0	0	0	1	IPR043837::Mtf2-like; C-terminal domain::26	IPR040009::Protein Mtf2/C5D6.12-like::25	NA	NA	NA	NA	NA	NA	NA	NA
mcl_6932	0	24	0	0	0	0	0	0	0	0	0	-	-	-	0	0	0	0	0	0	0	0	0	0	0	0	0	0	0	6	0	0	1.71429	0	0	0	IPR027377::Zinc-binding domain::24	IPR013087::Zinc finger C2H2-type::1	NA	NA	NA	NA	NA	NA	NA	NA
mcl_6933	0	26	0	0	0	0	0	0	0	0	0	-	-	-	0	0	0	0	0	0	0	0	0	0	0	0	0	0	0	0	0	0	0	0	0	1.13044	NA	NA	NA	NA	NA	NA	NA	NA	NA	NA
mcl_6935	0	23	0	0	1	0	0	0	0	0	0	-	-	-	0	0	0	0	0	0	0	0	0	0	0	5.75	0	0	0	0	0	0	0	0	0	0	NA	NA	NA	NA	NA	NA	NA	NA	NA	NA
mcl_6937	0	23	0	0	0	0	0	0	0	0	0	-	-	-	0	0	0	0	0	0	0	0	0	0	0	0	0	0	0	0	0	0	0	0	0	1.04546	NA	NA	NA	NA	NA	NA	NA	NA	NA	NA
mcl_6938	0	25	0	0	0	0	0	0	0	0	0	-	-	-	0	0	0	0	0	0	0	0	0	0	0	0	0	0	0	0	0	0	0	0	0	1.08696	NA	NA	NA	NA	NA	NA	NA	NA	NA	NA
mcl_6939	0	40	0	0	1	0	0	1	0	0	0	-	-	-	0	0	0	0	0	0	0	0	0	0	0	0	0	0	0	3.33333	0	0	0	0	0	0	NA	NA	NA	NA	NA	NA	NA	NA	NA	NA
mcl_6942	0	25	0	0	0	0	0	0	0	0	0	-	-	-	0	0	0	0	0	0	0	0	0	0	0	0	0	0	0	0	0	0	0	1	0	1.04348	NA	NA	NA	NA	NA	NA	NA	NA	NA	NA
mcl_6943	0	25	0	0	0	0	0	0	0	0	0	-	-	-	0	0	0	0	0	0	0	0	0	0	0	0	0	0	0	25	0	0	0	0	0	0	IPR007596::Viral A-type inclusion protein repeat::2	NA	NA	NA	NA	NA	NA	NA	NA	NA
mcl_6944	0	70	0	0	0	0	0	0	0	0	0	-	-	-	0	0	0	0	0	0	0	1	0	1	0	1	0	0	1.33333	1	0	0	1	2	1	1.07143	IPR037647::HIRA-interacting protein 3::64	IPR014876::DEK; C-terminal::6	IPR036390::Winged helix DNA-binding domain superfamily::1	IPR008570::ESCRT-II complex; Vps25 subunit::1	IPR036388::Winged helix-like DNA-binding domain superfamily::1	IPR019098::Histone chaperone domain CHZ::1	NA	NA	NA	NA
mcl_6949	0	25	0	0	0	0	0	0	0	0	0	-	-	-	0	0	0	0	0	0	0	0	0	0	0	0	0	0	0	0	0	0	0	0	0	1.19048	IPR034164::Pepsin-like domain::1	IPR021109::Aspartic peptidase domain superfamily::1	IPR001461::Aspartic peptidase A1 family::1	IPR033121::Peptidase family A1 domain::1	NA	NA	NA	NA	NA	NA
mcl_6950	0	34	0	0	1	0	0	1	0	0	0	-	-	-	0	0	0	0	0	0	0	0	0	0	0	0	0	0	0	0	0	0	0	0	0	17	IPR035992::Ricin B-like lectins::20	IPR000772::Ricin B; lectin domain::2	NA	NA	NA	NA	NA	NA	NA	NA
mcl_6951	0	25	0	0	0	0	0	0	0	0	0	-	-	-	0	0	0	0	0	0	0	0	0	0	0	0	0	0	0	0	0	0	0	0	0	1	IPR000198::Rho GTPase-activating protein domain::25	IPR001683::Phox homology::25	IPR001849::Pleckstrin homology domain::25	IPR036871::PX domain superfamily::25	IPR011993::PH-like domain superfamily::25	IPR008936::Rho GTPase activation protein::25	NA	NA	NA	NA
mcl_6952	0	25	0	0	0	0	0	0	0	0	0	-	-	-	0	0	0	0	0	0	0	0	0	0	0	0	0	0	0	0	0	0	0	1	0	1.04348	NA	NA	NA	NA	NA	NA	NA	NA	NA	NA
mcl_6953	0	24	0	0	0	0	0	0	0	0	0	-	-	-	0	0	0	0	0	0	0	0	0	0	0	0	0	0	0	0	0	0	0	0	0	3	NA	NA	NA	NA	NA	NA	NA	NA	NA	NA
mcl_6957	0	25	1	0	0	0	0	0	0	0	0	-	-	Homeobox	0	0	0	0	0	0	0	25	0	0	0	0	0	0	0	0	0	0	0	0	0	0	IPR001356::Homeobox domain::25	IPR000047::Helix-turn-helix motif::25	IPR009057::Homeobox-like domain superfamily::25	NA	NA	NA	NA	NA	NA	NA
mcl_6958	0	37	0	0	0	0	0	0	0	0	0	-	-	-	0	0	0	0	0	0	0	0	0	0	0	0	0	0	0	0	0	0	0	37	0	0	IPR004166::MHCK/EF2 kinase::31	IPR011009::Protein kinase-like domain superfamily::21	NA	NA	NA	NA	NA	NA	NA	NA
mcl_6961	0	23	0	0	0	0	0	0	0	0	0	-	-	-	0	0	0	0	0	0	0	1	0	1	2	1	1	1	1	1	0	0	1	0	0	1	IPR036465::von Willebrand factor A-like domain superfamily::23	IPR002035::von Willebrand factor; type A::22	NA	NA	NA	NA	NA	NA	NA	NA
mcl_6962	0	23	0	0	0	0	0	0	0	0	0	-	-	-	0	0	0	0	0	1	0	0	0	0	0	0	0	0	0	0	1	1.33333	1	0	0	0	IPR011576::Pyridoxamine 5'-phosphate oxidase; putative::20	IPR012349::FMN-binding split barrel::7	NA	NA	NA	NA	NA	NA	NA	NA
mcl_6964	0	25	0	0	0	0	0	0	0	0	0	-	-	-	0	0	0	0	0	0	0	0	0	0	0	0	0	0	0	0	0	0	1.57143	1	0	1.2	NA	NA	NA	NA	NA	NA	NA	NA	NA	NA
mcl_6966	0	25	0	0	0	0	0	0	0	0	0	-	-	-	0	0	0	0	0	0	0	0	0	0	0	0	0	0	0	0	0	0	0	0	0	1.38889	NA	NA	NA	NA	NA	NA	NA	NA	NA	NA
mcl_6968	0	28	0	0	0	0	0	0	0	0	0	-	-	-	0	0	0	0	0	0	0	28	0	0	0	0	0	0	0	0	0	0	0	0	0	0	IPR001846::von Willebrand factor; type D domain::24	IPR013783::Immunoglobulin-like fold::20	IPR036179::Immunoglobulin-like domain superfamily::20	IPR007110::Immunoglobulin-like domain::19	IPR003599::Immunoglobulin subtype::17	IPR036058::Kazal domain superfamily::13	IPR002350::Kazal domain::11	IPR014853::Uncharacterised domain; cysteine-rich::10	IPR003598::Immunoglobulin subtype 2::9	IPR013098::Immunoglobulin I-set::4
mcl_6969	0	25	0	0	0	0	0	0	0	0	0	-	-	-	0	0	0	0	0	0	0	0	0	0	0	0	0	0	0	0	0	0	2	0	0	1	NA	NA	NA	NA	NA	NA	NA	NA	NA	NA
mcl_6973	0	25	0	0	0	0	0	0	0	0	0	-	-	-	0	0	0	0	0	0	0	0	0	0	0	0	0	0	0	0	0	0	2.5	0	0	0	NA	NA	NA	NA	NA	NA	NA	NA	NA	NA
mcl_6974	0	23	0	0	0	0	0	0	0	0	0	-	-	-	1	0	0	1	0	0	0	0	0	0	0	1	0	0	0	1	0	0	1	0	0	1	IPR025509::Domain of unknown function DUF4396::23	IPR036259::MFS transporter superfamily::1	NA	NA	NA	NA	NA	NA	NA	NA
mcl_6976	0	25	0	0	0	0	0	0	0	0	0	-	-	-	0	0	0	0	0	0	0	0	0	0	0	0	0	0	0	0	0	0	0	0	0	25	NA	NA	NA	NA	NA	NA	NA	NA	NA	NA
mcl_6978	0	36	0	0	0	0	0	0	0	0	0	-	-	-	0	0	0	0	0	0	0	0	0	0	0	0	0	0	0	1.1	0	0	0	0	1	1	IPR031459::Cytochrome c oxidase assembly factor 2::20	NA	NA	NA	NA	NA	NA	NA	NA	NA
mcl_6979	0	25	0	0	0	0	0	0	0	0	0	-	-	-	0	0	0	0	0	0	0	0	0	0	0	0	0	0	0	0	0	0	0	0	0	1.04167	IPR011425::Mediator of RNA polymerase II transcription subunit 9::17	NA	NA	NA	NA	NA	NA	NA	NA	NA
mcl_6981	0	40	0	0	0	0	0	0	0	0	0	-	-	-	0	0	0	0	0	0	0	0	0	40	0	0	0	0	0	0	0	0	0	0	0	0	IPR000679::Zinc finger; GATA-type::2	NA	NA	NA	NA	NA	NA	NA	NA	NA
mcl_6982	0	28	0	0	1	0	0	0	0	0	0	-	-	-	0	0	0	0	0	0	0	0	0	0	0	0	0	0	0	0	0	0	0	0	0	1	IPR004827::Basic-leucine zipper domain::1	NA	NA	NA	NA	NA	NA	NA	NA	NA
mcl_6983	0	25	0	0	0	0	0	0	0	0	0	-	-	-	0	0	0	0	0	0	0	0	0	0	0	0	0	0	0	0	0	0	0	0	0	25	NA	NA	NA	NA	NA	NA	NA	NA	NA	NA
mcl_6986	0	25	0	0	0	0	0	0	0	0	0	-	-	-	0	0	0	0	0	0	0	0	0	0	0	0	0	0	0	0	0	0	0	0	0	1.08696	NA	NA	NA	NA	NA	NA	NA	NA	NA	NA
mcl_6987	0	26	0	0	0	0	0	0	0	0	0	-	-	-	0	2	1	1	0	1	1	0	0	0	0	0	0	0	1	1	0	0	1	0	1	1	IPR006674::HD domain::20	IPR003607::HD/PDEase domain::16	IPR006675::HDIG domain::12	IPR002591::Type I phosphodiesterase/nucleotide pyrophosphatase/phosphate transferase::4	IPR023116::Phosphonoacetate hydrolase; insert domain superfamily::4	IPR017850::Alkaline-phosphatase-like; core domain superfamily::4	IPR012710::Phosphonoacetate hydrolase::2	IPR000719::Protein kinase domain::1	IPR017441::Protein kinase; ATP binding site::1	IPR011009::Protein kinase-like domain superfamily::1
mcl_6988	0	24	0	0	0	0	0	0	0	0	0	-	-	-	0	0	0	0	0	0	0	0	0	0	0	0	0	0	0	0	0	0	2.11111	0	0	5	IPR039020::Terpene cyclase PaxB-like::24	IPR004821::Cytidyltransferase-like domain::1	IPR014729::Rossmann-like alpha/beta/alpha sandwich fold::1	NA	NA	NA	NA	NA	NA	NA
mcl_6990	0	25	0	0	0	0	0	0	0	0	0	-	-	-	0	0	0	0	0	0	0	0	0	0	0	0	0	0	0	0	0	0	0	0	0	1.04167	NA	NA	NA	NA	NA	NA	NA	NA	NA	NA
mcl_6992	0	25	0	0	0	0	0	0	0	0	0	-	-	-	0	0	0	0	0	0	0	0	0	25	0	0	0	0	0	0	0	0	0	0	0	0	NA	NA	NA	NA	NA	NA	NA	NA	NA	NA
mcl_6993	0	32	0	0	0	0	0	0	0	0	0	-	-	-	0	0	0	0	0	0	0	0	0	0	0	0	0	1	0	0	0	0	1	1	0	1	IPR002716::PIN domain::26	NA	NA	NA	NA	NA	NA	NA	NA	NA
mcl_6994	0	25	0	0	0	0	0	0	0	0	0	-	-	-	0	0	0	0	0	0	0	0	0	0	0	0	0	0	0	0	0	0	0	0	0	1	IPR011990::Tetratricopeptide-like helical domain superfamily::21	IPR016024::Armadillo-type fold::1	NA	NA	NA	NA	NA	NA	NA	NA
mcl_6996	0	41	0	0	0	0	0	0	0	0	0	-	-	-	0	1	0	0	0	0	0	1	0	0	0	1.5	0	0	1	1	1	0	1.11111	0	0	0	IPR008709::Neurochondrin::40	IPR016024::Armadillo-type fold::33	IPR011989::Armadillo-like helical::3	NA	NA	NA	NA	NA	NA	NA
mcl_6997	0	25	0	0	1	0	0	1	0	0	0	-	-	-	0	0	0	0	0	0	0	0	0	0	0	0	0	0	0	0	0	0	0	0	0	6.25	NA	NA	NA	NA	NA	NA	NA	NA	NA	NA
mcl_6999	0	31	0	0	0	0	0	0	0	0	0	-	-	-	0	0	0	0	0	0	0	0	0	0	0	0	0	0	0	0	0	0	0	0	0	31	IPR001680::WD40 repeat::10	IPR015943::WD40/YVTN repeat-like-containing domain superfamily::10	IPR017986::WD40-repeat-containing domain::10	IPR019775::WD40 repeat; conserved site::9	IPR020472::G-protein beta WD-40 repeat::5	IPR036322::WD40-repeat-containing domain superfamily::5	IPR011047::Quinoprotein alcohol dehydrogenase-like superfamily::4	IPR011044::Quinoprotein amine dehydrogenase; beta chain-like::1	IPR038765::Papain-like cysteine peptidase superfamily::1	NA
mcl_7003	0	24	0	0	0	0	0	0	0	0	0	-	-	-	0	0	0	0	0	0	0	0	0	0	0	0	0	0	0	0	0	0	0	0	0	1	IPR018545::Btz domain::23	NA	NA	NA	NA	NA	NA	NA	NA	NA
mcl_7005	0	24	0	0	0	0	0	0	0	0	0	-	-	-	0	0	0	0	0	0	0	0	0	0	0	0	0	0	0	0	0	0	1.54546	0	0	1.75	IPR029044::Nucleotide-diphospho-sugar transferases::22	IPR008441::Capsular polysaccharide synthesis protein::21	NA	NA	NA	NA	NA	NA	NA	NA
mcl_7006	0	23	0	0	0	0	0	0	0	0	0	-	-	-	0	0	0	0	0	0	0	0	0	0	0	0	0	0	0	7.66667	0	0	0	0	0	0	IPR010095::Transposase IS605; OrfB; C-terminal::3	NA	NA	NA	NA	NA	NA	NA	NA	NA
mcl_7009	0	24	0	0	0	0	0	0	0	0	0	-	-	-	0	0	0	0	0	0	0	0	0	0	0	0	0	0	0	0	0	0	24	0	0	0	NA	NA	NA	NA	NA	NA	NA	NA	NA	NA
mcl_7013	0	25	0	0	0	0	0	0	0	0	0	-	-	-	0	0	0	0	0	0	0	0	0	0	0	0	0	0	0	0	0	0	0	0	0	1	NA	NA	NA	NA	NA	NA	NA	NA	NA	NA
mcl_7017	0	24	0	0	0	0	0	0	1	0	0	-	AA3_4	-	0	0	0	0	0	0	0	0	0	0	0	0	0	0	0	5	0	0	1	0	0	1.8	IPR036188::FAD/NAD(P)-binding domain superfamily::24	IPR007867::Glucose-methanol-choline oxidoreductase; C-terminal::20	IPR000172::Glucose-methanol-choline oxidoreductase; N-terminal::16	IPR012814::Pyranose 2-oxidase::14	IPR002938::FAD-binding domain::2	NA	NA	NA	NA	NA
mcl_7019	0	34	0	0	0	0	0	0	0	0	0	-	-	-	0	0	0	0	0	0	0	0	0	0	0	0	0	0	11.3333	0	0	0	0	0	0	0	IPR021109::Aspartic peptidase domain superfamily::21	IPR043502::DNA/RNA polymerase superfamily::7	IPR043128::Reverse transcriptase/Diguanylate cyclase domain::6	IPR036397::Ribonuclease H superfamily::4	IPR001584::Integrase; catalytic core::4	IPR012337::Ribonuclease H-like superfamily::4	IPR041588::Integrase zinc-binding domain::4	IPR000477::Reverse transcriptase domain::3	IPR041577::Reverse transcriptase/retrotransposon-derived protein; RNase H-like domain::3	IPR036875::Zinc finger; CCHC-type superfamily::1
mcl_7023	0	23	0	0	0	0	0	0	0	0	0	-	-	-	0	0	0	0	0	0	0	0	0	0	0	0	0	0	0	0	0	0	0	0	0	1.04546	NA	NA	NA	NA	NA	NA	NA	NA	NA	NA
mcl_7025	0	58	0	0	0	0	0	0	0	0	0	-	-	-	0	0	0	0	0	0	0	0	0	0	0	0	0	0	0	0	0	0	0	1	0	4.75	IPR001810::F-box domain::27	IPR036047::F-box-like domain superfamily::27	IPR036388::Winged helix-like DNA-binding domain superfamily::1	IPR000232::Heat shock factor (HSF)-type; DNA-binding::1	IPR000719::Protein kinase domain::1	IPR017441::Protein kinase; ATP binding site::1	IPR008271::Serine/threonine-protein kinase; active site::1	IPR036390::Winged helix DNA-binding domain superfamily::1	IPR027725::Heat shock transcription factor family::1	IPR011009::Protein kinase-like domain superfamily::1
mcl_7026	0	23	0	0	0	0	0	0	0	0	0	-	-	-	0	0	0	0	0	0	1	4.4	0	0	0	0	0	0	0	0	0	0	0	0	0	0	IPR000435::Tektin::23	NA	NA	NA	NA	NA	NA	NA	NA	NA
mcl_7027	0	25	0	0	0	0	0	0	0	0	0	S33	-	-	0	0	0	0	0	0	0	0	0	0	0	4	0	0	0	2.22222	0	0	0	0	0	1	IPR011047::Quinoprotein alcohol dehydrogenase-like superfamily::25	IPR002372::Pyrrolo-quinoline quinone repeat::23	IPR015943::WD40/YVTN repeat-like-containing domain superfamily::23	IPR018391::Pyrrolo-quinoline quinone beta-propeller repeat::18	IPR029058::Alpha/Beta hydrolase fold::1	IPR022742::Serine aminopeptidase; S33::1	NA	NA	NA	NA
mcl_7032	0	21	0	0	0	0	0	0	0	0	0	C19	-	-	0	0	0	0	0	0	0	21	0	0	0	0	0	0	0	0	0	0	0	0	0	0	IPR000195::Rab-GTPase-TBC domain::21	IPR035969::Rab-GTPase-TBC domain superfamily::21	IPR018200::Ubiquitin specific protease; conserved site::1	IPR001394::Peptidase C19; ubiquitin carboxyl-terminal hydrolase::1	IPR038765::Papain-like cysteine peptidase superfamily::1	IPR028889::Ubiquitin specific protease domain::1	NA	NA	NA	NA
mcl_7035	0	38	0	0	0	0	0	0	0	0	0	-	-	-	0	0	0	0	0	0	0	0	0	0	0	0	0	0	0	38	0	0	0	0	0	0	NA	NA	NA	NA	NA	NA	NA	NA	NA	NA
mcl_7038	0	48	0	0	0	0	0	0	1	0	0	-	GT31	-	0	0	0	0	0	0	0	0	0	0	0	0	0	0	0	0	3	0	2.5	2.8	0	1	IPR006740::Protein of unknown function DUF604::24	IPR003378::Fringe-like::14	IPR029044::Nucleotide-diphospho-sugar transferases::1	NA	NA	NA	NA	NA	NA	NA
mcl_7040	0	24	0	0	1	0	0	0	0	0	0	-	-	-	0	0	0	0	0	0	0	0	0	0	0	0	0	0	0	0	0	0	1	0	0	3.83333	NA	NA	NA	NA	NA	NA	NA	NA	NA	NA
mcl_7041	0	24	0	0	0	0	0	0	0	0	0	-	-	-	0	0	0	0	0	0	0	0	0	0	0	0	0	0	24	0	0	0	0	0	0	0	NA	NA	NA	NA	NA	NA	NA	NA	NA	NA
mcl_7043	0	16	0	0	0	0	0	0	0	0	0	-	-	-	0	0	0	0	0	0	0	0	0	0	0	0	0	0	0	1.5	0	0	1	1	0	1	IPR011050::Pectin lyase fold/virulence factor::16	IPR012334::Pectin lyase fold::9	IPR024535::Pectate lyase superfamily protein::1	NA	NA	NA	NA	NA	NA	NA
mcl_7046	0	22	0	0	0	0	0	0	0	0	0	-	-	-	0	0	0	0	0	0	0	0	0	0	0	0	0	0	0	1.16667	0	0	0	1	0	2.33333	IPR007527::Zinc finger; SWIM-type::1	NA	NA	NA	NA	NA	NA	NA	NA	NA
mcl_7047	0	50	0	0	0	0	0	0	0	0	0	-	-	-	0	0	0	0	0	0	0	0	0	0	0	0	0	0	0	25	0	0	0	0	0	0	NA	NA	NA	NA	NA	NA	NA	NA	NA	NA
mcl_7048	0	16	0	1	0	0	0	0	0	0	0	-	-	-	0	0	0	0	0	0	0	0	0	0	0	0	0	0	0	1.5	1	1	1.125	0	1	0	IPR007251::Low affinity iron permease; Fet4::15	NA	NA	NA	NA	NA	NA	NA	NA	NA
mcl_7050	0	25	0	0	0	0	0	0	0	0	0	-	-	-	0	0	0	0	0	0	0	0	0	0	0	0	0	0	0	0	0	0	0	0	0	1.04167	NA	NA	NA	NA	NA	NA	NA	NA	NA	NA
mcl_7051	0	27	0	0	0	0	0	0	0	0	0	-	-	-	0	0	0	0	0	0	0	0	0	0	0	0	0	0	0	0	0	0	0	0	0	2.45454	NA	NA	NA	NA	NA	NA	NA	NA	NA	NA
mcl_7056	0	37	0	0	0	0	0	0	0	0	0	-	-	-	0	0	0	0	0	0	0	0	0	0	0	0	0	0	0	0	0	0	0	0	0	2.84615	IPR003034::SAP domain::6	IPR036361::SAP domain superfamily::3	NA	NA	NA	NA	NA	NA	NA	NA
mcl_7059	0	21	0	0	0	0	0	0	0	0	0	-	-	-	0	0	0	0	0	0	0	0	0	0	0	0	0	0	0	21	0	0	0	0	0	0	NA	NA	NA	NA	NA	NA	NA	NA	NA	NA
mcl_7060	0	24	0	0	0	0	0	0	0	0	0	-	-	-	0	0	0	0	0	0	0	0	0	0	0	0	0	0	0	0	0	0	0	0	0	1.04348	NA	NA	NA	NA	NA	NA	NA	NA	NA	NA
mcl_7061	0	24	0	0	0	0	0	0	0	0	0	-	-	-	0	0	0	0	0	0	0	0	0	0	0	0	0	0	0	0	0	0	0	0	0	1	IPR013256::Chromatin SPT2::22	NA	NA	NA	NA	NA	NA	NA	NA	NA
mcl_7063	0	23	0	0	0	0	0	0	0	0	0	-	-	-	0	0	0	0	0	0	0	0	0	0	0	0	0	0	0	0	0	0	0	0	0	3.83333	NA	NA	NA	NA	NA	NA	NA	NA	NA	NA
mcl_7064	0	24	0	0	0	0	0	0	0	0	0	-	-	-	0	0	0	0	0	0	0	0	0	0	0	0	0	0	0	0	1	0	1.27273	1.33333	1	1	IPR036441::Dehydroquinase; class II superfamily::24	IPR001874::Dehydroquinase; class II::24	IPR018509::Dehydroquinase; class II; conserved site::20	NA	NA	NA	NA	NA	NA	NA
mcl_7066	0	24	0	0	0	0	0	0	0	0	0	-	-	-	0	0	0	0	0	0	0	0	0	0	0	0	0	0	0	0	0	0	0	0	0	1	NA	NA	NA	NA	NA	NA	NA	NA	NA	NA
mcl_7067	0	41	0	0	0	0	0	0	0	0	0	-	-	-	0	0	0	0	0	0	0	0	0	0	0	0	0	0	1	1.09091	0	0	0	0	0	1	IPR011990::Tetratricopeptide-like helical domain superfamily::40	IPR002885::Pentatricopeptide repeat::39	NA	NA	NA	NA	NA	NA	NA	NA
mcl_7071	0	27	0	0	0	0	0	0	0	0	0	-	-	-	0	0	0	0	0	0	0	0	0	0	0	0	0	0	0	0	0	0	0	0	0	3	IPR040976::Fungal-type protein kinase::5	IPR008266::Tyrosine-protein kinase; active site::2	IPR011009::Protein kinase-like domain superfamily::2	NA	NA	NA	NA	NA	NA	NA
mcl_7074	0	34	1	0	0	0	0	0	0	0	0	-	-	ARID	0	0	0	0	0	0	0	0	0	0	0	0	0	0	0	0	0	0	0	0	0	1.54546	IPR036431::ARID DNA-binding domain superfamily::31	IPR001606::ARID DNA-binding domain::30	IPR008626::Mediator complex; subunit Med15; fungi::1	NA	NA	NA	NA	NA	NA	NA
mcl_7075	0	30	0	0	0	0	0	0	0	0	0	-	-	-	0	0	0	0	0	0	0	0	0	0	0	0	0	0	0	0	0	0	0	1	1	1	IPR019021::E3 ubiquitin-protein ligase substrate receptor Mms22::30	IPR029058::Alpha/Beta hydrolase fold::1	IPR000073::Alpha/beta hydrolase fold-1::1	NA	NA	NA	NA	NA	NA	NA
mcl_7076	0	23	0	0	0	0	0	0	0	0	0	-	-	-	0	1	0	0	0	0	0	0	0	0	0	0	0	0	0	0	0	0	1.07692	0	1	1	IPR009215::TIM-barrel domain; IGPS-like::23	IPR013785::Aldolase-type TIM barrel::23	IPR015813::Pyruvate/Phosphoenolpyruvate kinase-like domain superfamily::23	NA	NA	NA	NA	NA	NA	NA
mcl_7078	0	23	0	0	0	0	0	0	0	0	0	-	-	-	0	0	0	0	0	0	0	0	0	0	0	7.66667	0	0	0	0	0	0	0	0	0	0	IPR018337::Cell wall/choline-binding repeat::1	NA	NA	NA	NA	NA	NA	NA	NA	NA
mcl_708	0	212	0	0	0	0	0	0	0	0	0	-	-	-	3	2.5	2	2	2	4	2.5	2	2	1	7	1.71429	3.5	1	2.08333	2.07143	1.5	2	1.9375	1	2	1	IPR002320::Threonine-tRNA ligase; class IIa::209	IPR002314::Aminoacyl-tRNA synthetase; class II (G/ P/ S/T)::204	IPR006195::Aminoacyl-tRNA synthetase; class II::202	IPR036621::Anticodon-binding domain superfamily::198	IPR033728::Threonine-tRNA ligase catalytic core domain::197	IPR004154::Anticodon-binding::196	IPR018163::Threonyl/alanyl tRNA synthetase; class II-like; putative editing domain superfamily::163	IPR012947::Threonyl/alanyl tRNA synthetase; SAD::145	IPR012675::Beta-grasp domain superfamily::138	IPR004095::TGS::132
mcl_7081	0	20	0	0	0	0	0	0	0	0	0	-	-	-	0	0	0	0	0	0	0	0	0	0	0	0	0	0	0	0	0	0	2.22222	0	0	0	IPR036866::Ribonuclease Z/Hydroxyacylglutathione hydrolase-like::20	IPR001279::Metallo-beta-lactamase::18	NA	NA	NA	NA	NA	NA	NA	NA
mcl_7083	0	42	0	0	0	0	0	0	0	0	0	-	-	-	0	0	0	0	0	0	0	0	0	0	0	1.6	2	0	2	1.1	1	0	1	0	0	0	IPR011990::Tetratricopeptide-like helical domain superfamily::39	NA	NA	NA	NA	NA	NA	NA	NA	NA
mcl_7084	0	61	0	0	0	0	0	0	0	0	0	-	-	-	0	2	0	1	0	0	0	1	0	0	1	1.16667	0	0	1	1	0	0	0	0	0	1	IPR021622::Afadin/alpha-actinin-binding::57	NA	NA	NA	NA	NA	NA	NA	NA	NA
mcl_7085	0	24	0	0	0	0	0	0	0	0	0	-	-	-	0	0	0	0	0	0	0	0	0	0	0	0	0	0	0	0	0	0	0	0	0	1	NA	NA	NA	NA	NA	NA	NA	NA	NA	NA
mcl_7086	0	36	0	0	0	0	0	0	0	0	0	-	-	-	0	0	0	0	0	0	0	0	0	0	0	0	0	0	0	0	0	0	0	0	0	4.5	IPR002893::Zinc finger; MYND-type::25	NA	NA	NA	NA	NA	NA	NA	NA	NA
mcl_7088	0	30	0	0	0	0	0	0	0	0	0	-	-	-	0	0	0	0	0	0	0	0	0	0	0	0	0	0	0	0	0	0	0	0	0	3	NA	NA	NA	NA	NA	NA	NA	NA	NA	NA
mcl_7089	0	24	0	0	0	0	0	0	0	0	0	-	-	-	0	0	0	0	0	0	0	0	0	0	0	0	0	0	0	0	0	0	0	0	0	1	NA	NA	NA	NA	NA	NA	NA	NA	NA	NA
mcl_7091	0	21	0	0	0	0	0	0	0	0	0	-	-	-	0	0	0	0	0	0	0	0	0	0	0	0	0	0	0	0	0	0	0	0	0	21	NA	NA	NA	NA	NA	NA	NA	NA	NA	NA
mcl_7092	0	28	0	0	0	0	0	0	0	0	0	-	-	-	0	0	0	0	0	0	0	0	0	0	0	0	0	0	0	28	0	0	0	0	0	0	NA	NA	NA	NA	NA	NA	NA	NA	NA	NA
mcl_7094	0	24	0	0	0	0	0	0	0	0	0	-	-	-	0	0	0	0	0	0	0	0	0	0	0	0	0	0	0	24	0	0	0	0	0	0	NA	NA	NA	NA	NA	NA	NA	NA	NA	NA
mcl_7096	0	48	0	0	0	0	0	0	0	0	0	-	-	-	0	1	1	1	0	0	1	1	0	0	0	0	0	0	1.2	1.21429	1	1	1	0	0	1	IPR007902::Centromere protein Chl4/mis15/CENP-N::45	NA	NA	NA	NA	NA	NA	NA	NA	NA
mcl_7097	0	19	0	0	0	0	0	0	0	0	0	-	-	-	0	0	0	0	0	0	0	0	0	0	0	0	0	0	0	0	0	0	0	19	0	0	NA	NA	NA	NA	NA	NA	NA	NA	NA	NA
mcl_7098	0	29	0	0	0	0	0	0	0	0	0	-	-	-	0	0	0	0	0	0	0	0	0	0	0	0	0	0	0	0	0	0	0	0	0	2.41667	NA	NA	NA	NA	NA	NA	NA	NA	NA	NA
mcl_7100	0	24	0	0	0	0	0	0	0	0	0	-	-	-	0	0	0	0	0	0	0	0	0	0	0	24	0	0	0	0	0	0	0	0	0	0	NA	NA	NA	NA	NA	NA	NA	NA	NA	NA
mcl_7101	0	10	0	0	0	0	0	0	0	0	0	-	-	-	0	0	0	0	1	2.5	2	0	0	0	0	0	0	0	0	0	0	0	0	0	0	0	IPR009769::Protein ENHANCED DISEASE RESISTANCE 2; C-terminal::10	IPR002913::START domain::6	IPR023393::START-like domain superfamily::6	IPR001849::Pleckstrin homology domain::4	IPR011993::PH-like domain superfamily::3	NA	NA	NA	NA	NA
mcl_7102	0	24	0	0	0	0	0	0	0	0	0	-	-	-	0	0	0	0	0	0	0	0	0	0	0	0	0	0	0	0	0	0	0	0	0	3	IPR036875::Zinc finger; CCHC-type superfamily::2	IPR001878::Zinc finger; CCHC-type::1	NA	NA	NA	NA	NA	NA	NA	NA
mcl_7104	0	63	0	0	0	0	0	0	0	0	0	-	-	-	0	0	0	0	0	1	0	0	0	0	0	1	1	0	1	1	1	1	1	0	0	1.04348	IPR013719::Domain of unknown function DUF1747::61	IPR011993::PH-like domain superfamily::56	IPR040770::Rtt106; pleckstrin homology domain::2	IPR040993::Histone chaperone Rtt106; N-terminal domain::1	NA	NA	NA	NA	NA	NA
mcl_7107	0	21	0	0	1	0	0	1	0	0	0	-	-	-	0	0	0	0	0	0	0	0	0	0	0	0	0	0	21	0	0	0	0	0	0	0	NA	NA	NA	NA	NA	NA	NA	NA	NA	NA
mcl_7110	0	32	0	0	0	0	0	0	0	0	0	-	-	-	0	0	0	0	0	0	0	0	0	0	0	0	0	0	0	0	0	0	1	1	1	1.3125	IPR000048::IQ motif; EF-hand binding site::10	NA	NA	NA	NA	NA	NA	NA	NA	NA
mcl_7111	0	24	0	0	0	0	0	0	0	0	0	-	-	-	0	0	0	0	0	0	0	0	0	0	0	0	0	0	0	0	0	0	0	0	0	1	NA	NA	NA	NA	NA	NA	NA	NA	NA	NA
mcl_7112	0	44	0	0	0	0	0	0	0	0	0	-	-	-	0	0	0	0	0	0	0	0	0	0	0	0	0	0	0	0	0	0	1	1	1	1	NA	NA	NA	NA	NA	NA	NA	NA	NA	NA
mcl_7113	0	24	0	0	0	0	0	0	0	0	0	-	-	-	0	0	0	0	0	0	0	0	0	0	0	0	0	0	0	0	0	0	0	0	0	1	NA	NA	NA	NA	NA	NA	NA	NA	NA	NA
mcl_7116	0	24	0	0	0	0	0	0	0	0	0	-	-	-	0	0	0	0	0	0	0	0	0	0	0	0	0	0	0	0	0	0	0	0	0	1.14286	NA	NA	NA	NA	NA	NA	NA	NA	NA	NA
mcl_7118	0	24	0	0	0	0	0	0	0	0	0	-	-	-	0	0	0	0	0	0	0	0	0	0	0	0	0	0	0	12	0	0	0	0	0	0	NA	NA	NA	NA	NA	NA	NA	NA	NA	NA
mcl_7121	0	61	0	0	0	0	0	0	0	0	0	-	-	-	0	0	0	0	0	0	0	0	0	0	0	1	0	2	1.33333	1.33333	0	0	0	1	1	1.03333	IPR035445::GYF-like domain superfamily::55	IPR003169::GYF domain::54	NA	NA	NA	NA	NA	NA	NA	NA
mcl_7124	0	20	0	0	0	0	0	0	0	0	0	-	-	-	1	0	0	0	1	0	1	1.5	0	1	0	1	0	0	1	1	0	0	0	1	0	0	IPR015867::Nitrogen regulatory protein PII/ATP phosphoribosyltransferase; C-terminal::20	IPR004323::Divalent ion tolerance protein; CutA::20	IPR011322::Nitrogen regulatory PII-like; alpha/beta::20	IPR001222::Zinc finger; TFIIS-type::1	IPR038389::Proteasome assembly chaperone 2 superfamily::1	IPR019151::Proteasome assembly chaperone 2::1	NA	NA	NA	NA
mcl_7125	0	23	0	0	1	0	0	0	0	0	0	-	-	-	0	0	0	0	0	0	0	0	0	0	0	0	0	0	0	11.5	0	0	0	0	0	0	IPR022185::Protein of unknown function DUF3712::13	NA	NA	NA	NA	NA	NA	NA	NA	NA
mcl_7127	0	38	0	0	0	0	0	0	0	0	0	-	-	-	0	0	0	0	0	0	0	0	0	0	0	0	0	0	0	0	0	0	2.4	0	0	1	IPR004827::Basic-leucine zipper domain::1	NA	NA	NA	NA	NA	NA	NA	NA	NA
mcl_7128	0	28	0	1	0	0	0	0	0	0	0	-	-	-	0	0	0	0	0	0	0	0	0	0	0	0	0	0	14	0	0	0	0	0	0	0	IPR027359::Voltage-dependent channel domain superfamily::22	IPR005821::Ion transport domain::10	IPR031846::Voltage-gated hydrogen channel 1::1	NA	NA	NA	NA	NA	NA	NA
mcl_7129	0	20	0	0	1	0	0	0	0	0	0	-	-	-	0	0	0	0	0	0	0	0	0	0	0	0	0	0	0	2.22222	0	0	0	0	0	0	IPR008160::Collagen triple helix repeat::1	NA	NA	NA	NA	NA	NA	NA	NA	NA
mcl_7131	0	26	0	0	0	0	0	0	0	0	0	-	-	-	0	0	0	0	0	26	0	0	0	0	0	0	0	0	0	0	0	0	0	0	0	0	IPR011049::Serralysin-like metalloprotease; C-terminal::19	IPR030392::Intramolecular chaperone auto-processing domain::13	IPR025975::Polysaccharide lyase::1	NA	NA	NA	NA	NA	NA	NA
mcl_7133	0	22	0	0	0	0	0	0	0	0	0	-	-	-	0	0	0	0	0	0	0	0	0	0	0	0	0	0	0	0	0	0	0	0	0	1	NA	NA	NA	NA	NA	NA	NA	NA	NA	NA
mcl_7134	0	24	0	0	0	0	0	0	0	0	0	-	-	-	0	0	0	0	0	0	0	0	0	0	0	0	0	0	0	0	0	0	0	0	0	1	IPR013087::Zinc finger C2H2-type::1	NA	NA	NA	NA	NA	NA	NA	NA	NA
mcl_7135	0	24	0	0	0	0	0	0	0	0	0	-	-	-	0	0	0	0	0	0	0	0	0	0	0	0	0	0	0	0	0	0	0	0	0	12	IPR011009::Protein kinase-like domain superfamily::2	IPR036537::Adaptor protein Cbl; N-terminal domain superfamily::1	NA	NA	NA	NA	NA	NA	NA	NA
mcl_7136	0	45	0	0	0	0	0	0	0	0	0	-	-	-	0	0	0	0	0	0	0	0	0	0	0	0	0	0	0	0	0	0	0	0	0	1.73077	IPR016024::Armadillo-type fold::36	IPR018247::EF-Hand 1; calcium-binding site::1	IPR011989::Armadillo-like helical::1	NA	NA	NA	NA	NA	NA	NA
mcl_7137	0	54	0	0	1	0	0	1	0	0	0	-	-	-	0	27	0	0	0	0	0	0	0	0	0	0	0	0	0	0	0	0	0	0	0	0	IPR019028::Carbohydrate binding domain CBM49::48	IPR008965::CBM2/CBM3; carbohydrate-binding domain superfamily::19	IPR012291::CBM2; carbohydrate-binding domain superfamily::19	IPR001919::Carbohydrate-binding type-2 domain::7	NA	NA	NA	NA	NA	NA
mcl_7140	0	66	0	0	0	0	0	0	0	0	0	-	-	-	0	0	0	1	0	0	0	0	0	0	0	1	0	0	1.16667	1	1	1	1	1	0	1	IPR019433::GPI-Mannosyltransferase II co-activator; Pga1::23	NA	NA	NA	NA	NA	NA	NA	NA	NA
mcl_7143	0	24	0	0	0	0	0	0	0	0	0	-	-	-	0	0	0	0	0	0	0	0	0	0	0	0	0	0	0	0	0	0	0	0	0	1.04348	NA	NA	NA	NA	NA	NA	NA	NA	NA	NA
mcl_7145	0	24	0	0	0	0	0	0	0	0	0	-	-	-	0	0	0	0	0	0	0	0	0	0	0	0	0	0	0	0	0	0	0	0	0	1.09091	NA	NA	NA	NA	NA	NA	NA	NA	NA	NA
mcl_7146	0	25	0	0	0	0	0	0	0	0	0	-	-	-	0	0	0	0	0	0	0	0	0	0	0	0	0	0	0	0	0	0	0	0	0	1	IPR031606::Potassium transporter Kch::1	NA	NA	NA	NA	NA	NA	NA	NA	NA
mcl_7148	0	44	1	0	0	0	0	0	0	0	0	-	-	Zn_cluster	0	0	0	0	0	0	0	0	0	0	0	0	0	0	1	2.23077	0	0	1.22222	0	1	1	IPR001138::Zn(2)-C6 fungal-type DNA-binding domain::36	IPR036864::Zn(2)-C6 fungal-type DNA-binding domain superfamily::33	IPR000014::PAS domain::19	IPR035965::PAS domain superfamily::14	NA	NA	NA	NA	NA	NA
mcl_7149	0	24	0	0	0	0	0	0	0	0	0	-	-	-	0	0	0	0	0	0	0	0	0	0	0	0	0	0	0	0	0	0	0	0	0	1	NA	NA	NA	NA	NA	NA	NA	NA	NA	NA
mcl_7150	0	24	0	0	0	0	0	0	0	0	0	-	-	-	0	0	0	0	0	0	0	0	0	0	0	0	0	0	0	0	0	0	0	0	0	1	NA	NA	NA	NA	NA	NA	NA	NA	NA	NA
mcl_7155	0	28	0	0	0	0	0	0	0	0	0	-	-	-	0	0	0	0	0	0	0	0	0	0	0	0	0	0	0	0	0	0	0	1	0	1.23809	IPR001841::Zinc finger; RING-type::27	IPR013083::Zinc finger; RING/FYVE/PHD-type::26	IPR018957::Zinc finger; C3HC4 RING-type::9	IPR017907::Zinc finger; RING-type; conserved site::8	NA	NA	NA	NA	NA	NA
mcl_7156	0	39	0	0	0	0	0	0	0	0	0	-	-	-	9	0	23	0	0	0	0	0	0	0	0	0	1	0	1	0	0	0	1	0	0	1.5	IPR029787::Nucleotide cyclase::38	IPR001054::Adenylyl cyclase class-3/4/guanylyl cyclase::35	IPR013273::ADAMTS/ADAMTS-like::3	IPR015168::SsuA/THI5-like::2	IPR011050::Pectin lyase fold/virulence factor::2	IPR007210::ABC-type glycine betaine transport system; substrate-binding domain::1	IPR024370::PBP domain::1	IPR036397::Ribonuclease H superfamily::1	IPR013520::Exonuclease; RNase T/DNA polymerase III::1	IPR012337::Ribonuclease H-like superfamily::1
mcl_7157	0	23	0	0	0	0	0	0	0	0	0	-	-	-	0	0	0	0	0	0	0	0	0	0	0	0	0	0	0	0	0	0	0	0	0	1.53333	IPR036396::Cytochrome P450 superfamily::13	IPR017972::Cytochrome P450; conserved site::2	IPR001128::Cytochrome P450::2	NA	NA	NA	NA	NA	NA	NA
mcl_7158	0	25	0	0	0	0	0	0	0	0	0	-	-	-	0	0	0	0	0	0	0	0	0	0	0	0	0	0	0	0	0	0	0	0	0	1	IPR007110::Immunoglobulin-like domain::1	IPR001878::Zinc finger; CCHC-type::1	IPR006568::PSP; proline-rich::1	NA	NA	NA	NA	NA	NA	NA
mcl_7164	0	44	0	0	0	0	0	0	0	0	0	-	-	-	0	1	0	1	1	1	1	1	0	1	0	2	0	0	1.5	1	0	1	1	1	0	1	IPR003034::SAP domain::39	IPR036361::SAP domain superfamily::39	IPR034257::Acinus; RNA recognition motif::31	IPR035979::RNA-binding domain superfamily::30	IPR032552::Acin1; RNSP1-SAP18 binding (RSB) motif::24	IPR012677::Nucleotide-binding alpha-beta plait domain superfamily::22	IPR000504::RNA recognition motif domain::15	NA	NA	NA
mcl_7169	0	29	0	0	0	0	0	0	0	0	0	-	-	-	0	0	0	0	0	0	0	0	0	0	0	0	0	0	0	0	0	0	0	1	0	1.12	NA	NA	NA	NA	NA	NA	NA	NA	NA	NA
mcl_7170	0	21	0	0	0	0	0	0	0	0	0	-	-	-	0	0	0	0	0	0	0	0	0	0	0	0	0	0	0	0	0	0	0	1	0	1	NA	NA	NA	NA	NA	NA	NA	NA	NA	NA
mcl_7171	0	24	0	0	0	0	0	0	0	0	0	-	-	-	0	0	0	0	0	0	0	0	0	0	0	0	0	0	0	0	0	0	0	0	0	1	NA	NA	NA	NA	NA	NA	NA	NA	NA	NA
mcl_7178	0	24	0	0	0	0	0	0	0	0	0	-	-	-	0	0	0	0	0	0	0	0	0	0	0	0	0	0	0	0	0	0	0	0	0	1.04348	NA	NA	NA	NA	NA	NA	NA	NA	NA	NA
mcl_7179	0	31	0	0	0	0	0	0	0	0	0	-	-	-	0	0	0	0	0	0	0	0	0	0	0	0	0	0	0	7.75	0	0	0	0	0	0	NA	NA	NA	NA	NA	NA	NA	NA	NA	NA
mcl_7182	0	37	0	0	0	0	0	0	0	0	0	-	-	-	0	0	0	0	0	0	0	0	0	0	0	0	0	0	0	0	0	0	2.84615	0	0	0	NA	NA	NA	NA	NA	NA	NA	NA	NA	NA
mcl_7183	0	24	0	0	0	0	0	0	0	0	0	-	-	-	0	0	0	0	0	0	0	0	0	0	0	0	0	0	0	0	0	0	0	0	0	1.09091	NA	NA	NA	NA	NA	NA	NA	NA	NA	NA
mcl_7186	0	25	0	0	0	0	0	0	0	0	0	-	-	-	0	0	0	0	0	0	0	0	0	0	0	0	0	0	0	0	0	0	0	0	0	1	NA	NA	NA	NA	NA	NA	NA	NA	NA	NA
mcl_7190	0	24	0	0	0	0	0	0	0	0	0	-	-	-	0	0	0	0	0	0	0	0	0	0	0	0	0	0	0	2.66667	0	0	0	0	0	0	IPR016181::Acyl-CoA N-acyltransferase::24	IPR000182::GNAT domain::22	IPR010492::GINS complex; subunit Psf3::1	IPR038437::GINS complex; subunit Psf3 superfamily::1	NA	NA	NA	NA	NA	NA
mcl_7191	0	42	0	0	0	0	0	0	0	0	0	-	-	-	0	0	0	0	0	0	0	0	0	0	0	0	0	0	0	0	0	0	0	0	0	2.1	IPR001841::Zinc finger; RING-type::36	IPR013083::Zinc finger; RING/FYVE/PHD-type::35	IPR017907::Zinc finger; RING-type; conserved site::23	IPR027370::RING-type zinc-finger; LisH dimerisation motif::9	IPR018957::Zinc finger; C3HC4 RING-type::7	NA	NA	NA	NA	NA
mcl_7192	0	24	0	0	0	0	0	0	0	0	0	-	-	-	0	0	0	0	0	0	0	0	0	0	0	6	0	0	0	0	0	0	0	0	0	0	NA	NA	NA	NA	NA	NA	NA	NA	NA	NA
mcl_7193	0	22	0	0	0	0	0	0	0	0	0	-	-	-	0	0	0	0	0	0	0	0	0	0	0	0	0	0	0	0	0	0	0	0	0	1	NA	NA	NA	NA	NA	NA	NA	NA	NA	NA
mcl_7194	0	24	0	0	0	0	0	0	0	0	0	-	-	-	0	0	0	0	0	0	0	0	0	0	0	0	0	0	0	0	0	0	0	0	0	1	NA	NA	NA	NA	NA	NA	NA	NA	NA	NA
mcl_7195	0	23	1	0	0	0	0	0	0	0	0	-	-	GATA	0	0	0	0	0	0	0	0	0	0	0	0	0	0	0	0	0	0	0	0	0	1	IPR000679::Zinc finger; GATA-type::22	IPR013088::Zinc finger; NHR/GATA-type::22	NA	NA	NA	NA	NA	NA	NA	NA
mcl_7196	0	48	0	0	1	0	0	0	0	0	0	-	-	-	0	0	0	0	0	0	0	0	0	0	0	0	0	0	0	0	1	1	1	1	1	1	IPR015919::Cadherin-like superfamily::48	IPR013783::Immunoglobulin-like fold::48	IPR006644::Dystroglycan-type cadherin-like::44	IPR014805::SKG6/AXL2 alpha-helix transmembrane domain::1	IPR007567::Mid2 domain::1	NA	NA	NA	NA	NA
mcl_7197	0	23	0	0	0	0	0	0	0	0	0	-	-	-	0	0	0	0	0	0	0	0	0	0	0	0	0	0	0	0	0	0	0	1	0	1	NA	NA	NA	NA	NA	NA	NA	NA	NA	NA
mcl_7198	0	22	0	0	0	0	0	0	0	0	0	-	-	-	0	0	0	0	0	0	0	0	0	0	0	0	0	0	0	0	0	0	0	22	0	0	NA	NA	NA	NA	NA	NA	NA	NA	NA	NA
mcl_7199	0	23	0	0	0	0	0	0	0	0	0	-	-	-	0	2	0	0	0	0	0	0	0	0	0	2.85714	0	0	0	0	0	1	0	0	0	0	IPR017853::Glycoside hydrolase superfamily::22	IPR001223::Glycoside hydrolase family 18; catalytic domain::15	IPR036573::Carbohydrate-binding module superfamily 5/12::2	IPR003610::Carbohydrate-binding module family 5/12::1	NA	NA	NA	NA	NA	NA
mcl_7200	0	24	0	0	0	0	0	0	0	0	0	-	-	-	0	0	0	0	0	0	0	0	0	0	0	0	0	0	0	0	0	0	0	24	0	0	IPR013083::Zinc finger; RING/FYVE/PHD-type::16	IPR001841::Zinc finger; RING-type::13	NA	NA	NA	NA	NA	NA	NA	NA
mcl_7202	0	22	0	0	0	0	0	0	0	0	0	-	-	-	0	0	0	0	0	0	0	0	0	0	0	0	0	0	0	0	0	0	0	0	0	1	IPR000270::PB1 domain::19	NA	NA	NA	NA	NA	NA	NA	NA	NA
mcl_7203	0	24	0	0	0	0	0	0	0	0	0	-	-	-	0	0	0	0	0	0	0	0	0	0	0	24	0	0	0	0	0	0	0	0	0	0	IPR036785::YkyA-like superfamily::20	NA	NA	NA	NA	NA	NA	NA	NA	NA
mcl_7204	0	35	0	0	0	0	0	0	0	0	0	-	-	-	0	0	0	0	2	1	0	0	0	0	0	1.66667	0	0	0	0	0	0	1.28571	0	0	1.21429	IPR021276::Protein of unknown function DUF2855::35	IPR011032::GroES-like superfamily::2	IPR036291::NAD(P)-binding domain superfamily::2	NA	NA	NA	NA	NA	NA	NA
mcl_7206	0	25	0	0	0	0	0	0	0	0	0	-	-	-	0	0	0	0	0	0	0	0	0	0	0	0	12.5	0	0	0	0	0	0	0	0	0	IPR011333::SKP1/BTB/POZ domain superfamily::23	IPR000210::BTB/POZ domain::18	NA	NA	NA	NA	NA	NA	NA	NA
mcl_7208	0	18	0	0	0	0	0	0	0	0	0	-	-	-	0	0	0	0	0	0	0	18	0	0	0	0	0	0	0	0	0	0	0	0	0	0	IPR037151::Alpha-ketoglutarate-dependent dioxygenase AlkB-like superfamily::15	IPR027450::Alpha-ketoglutarate-dependent dioxygenase AlkB-like::14	IPR005123::Oxoglutarate/iron-dependent dioxygenase::12	IPR032854::Alkylated DNA repair protein alkB homologue 3::9	IPR036514::SGNH hydrolase superfamily::5	IPR036691::Endonuclease/exonuclease/phosphatase superfamily::3	IPR032852::DNA oxidative demethylase ALKBH2::2	IPR000477::Reverse transcriptase domain::1	IPR043502::DNA/RNA polymerase superfamily::1	IPR037593::MIOS/Sea4::1
mcl_7209	0	23	0	0	0	0	0	0	0	0	0	-	-	-	0	0	0	0	0	0	0	0	0	0	0	1	0	0	0	1	1	0	1.33333	1	1	2	IPR025444::Monooxygenase af470-like::23	IPR011008::Dimeric alpha-beta barrel::5	IPR001138::Zn(2)-C6 fungal-type DNA-binding domain::1	IPR036864::Zn(2)-C6 fungal-type DNA-binding domain superfamily::1	IPR021858::Fungal transcription factor::1	IPR001680::WD40 repeat::1	IPR036047::F-box-like domain superfamily::1	IPR019775::WD40 repeat; conserved site::1	IPR015943::WD40/YVTN repeat-like-containing domain superfamily::1	IPR017986::WD40-repeat-containing domain::1
mcl_721	0	240	0	0	0	0	0	0	0	0	0	-	-	-	0	0	0	0	0	0	0	0	0	0	0	0	0	0	0	0	0	0	0	0	0	14.1176	IPR024779::2OGFeDO; oxygenase domain::41	NA	NA	NA	NA	NA	NA	NA	NA	NA
mcl_7211	0	21	0	0	0	0	0	0	0	0	0	-	-	-	0	0	0	0	0	0	0	0	0	0	0	0	0	0	0	2.1	0	0	0	0	0	0	NA	NA	NA	NA	NA	NA	NA	NA	NA	NA
mcl_7212	0	19	0	0	0	0	0	0	0	0	0	-	-	-	0	0	0	0	0	0	0	0	0	0	0	0	0	0	0	0	0	0	0	0	0	9.5	IPR001810::F-box domain::11	IPR032675::Leucine-rich repeat domain superfamily::9	IPR036047::F-box-like domain superfamily::2	IPR016024::Armadillo-type fold::1	NA	NA	NA	NA	NA	NA
mcl_7214	0	21	0	0	0	0	0	0	0	0	0	-	-	-	0	0	0	0	0	0	0	0	0	0	0	0	0	0	0	0	0	0	0	0	0	21	IPR032675::Leucine-rich repeat domain superfamily::10	IPR001810::F-box domain::6	NA	NA	NA	NA	NA	NA	NA	NA
mcl_7215	0	22	0	0	0	0	0	0	0	0	0	-	-	-	0	0	0	0	0	1	0	0	0	0	0	1.5	0	0	3	0	0	0	1.07692	0	0	1	IPR029063::S-adenosyl-L-methionine-dependent methyltransferase::3	NA	NA	NA	NA	NA	NA	NA	NA	NA
mcl_7217	0	40	0	0	0	0	0	0	0	0	0	-	-	-	0	40	0	0	0	0	0	0	0	0	0	0	0	0	0	0	0	0	0	0	0	0	IPR011112::Rho termination factor; N-terminal::3	IPR008942::ENTH/VHS::1	NA	NA	NA	NA	NA	NA	NA	NA
mcl_7220	0	23	0	0	0	0	0	0	0	0	0	-	-	-	0	0	0	0	0	0	0	0	0	0	0	0	0	0	0	0	0	0	0	0	0	1.04546	IPR015671::GLTSCR protein; conserved region::23	NA	NA	NA	NA	NA	NA	NA	NA	NA
mcl_7221	0	24	0	0	0	0	0	0	0	0	0	-	-	-	0	0	0	0	0	0	0	24	0	0	0	0	0	0	0	0	0	0	0	0	0	0	IPR027417::P-loop containing nucleoside triphosphate hydrolase::21	IPR011528::Nuclease-related domain; NERD::7	IPR036770::Ankyrin repeat-containing domain superfamily::2	IPR002110::Ankyrin repeat::2	IPR020683::Ankyrin repeat-containing domain::2	IPR006935::Helicase/UvrB; N-terminal::2	IPR000157::Toll/interleukin-1 receptor homology (TIR) domain::2	IPR035897::Toll/interleukin-1 receptor homology (TIR) domain superfamily::2	IPR034739::UvrD/AddA helicase; N-terminal::2	IPR003593::AAA+ ATPase domain::1
mcl_7225	0	23	0	0	0	0	0	0	0	0	0	-	-	-	0	0	0	0	0	0	0	0	0	0	0	0	0	0	0	0	0	0	0	0	0	1	IPR017946::PLC-like phosphodiesterase; TIM beta/alpha-barrel domain superfamily::1	IPR030395::Glycerophosphodiester phosphodiesterase domain::1	NA	NA	NA	NA	NA	NA	NA	NA
mcl_7226	0	26	1	0	0	0	0	0	0	0	0	-	-	GATA	0	0	0	0	0	0	0	0	0	0	0	0	0	0	0	0	0	0	0	0	1	1	IPR000679::Zinc finger; GATA-type::25	IPR039355::Transcription factor GATA::25	IPR013088::Zinc finger; NHR/GATA-type::25	IPR013860::Nitrogen regulatory protein areA; GATA-like domain::24	NA	NA	NA	NA	NA	NA
mcl_7227	0	23	0	0	0	0	0	0	0	0	0	-	-	-	0	0	0	0	0	0	0	0	0	0	0	7.66667	0	0	0	0	0	0	0	0	0	0	IPR032675::Leucine-rich repeat domain superfamily::22	IPR036861::Endochitinase-like superfamily::12	IPR001002::Chitin-binding; type 1::12	IPR018371::Chitin-binding; type 1; conserved site::12	IPR001611::Leucine-rich repeat::2	IPR006553::Leucine-rich repeat; cysteine-containing subtype::1	NA	NA	NA	NA
mcl_7228	0	23	0	0	1	0	0	0	0	0	0	-	-	-	0	0	0	0	0	0	0	0	0	0	0	0	0	0	0	0	0	0	2	0	0	1	IPR002889::Carbohydrate-binding WSC::21	IPR011047::Quinoprotein alcohol dehydrogenase-like superfamily::17	IPR013783::Immunoglobulin-like fold::7	IPR015943::WD40/YVTN repeat-like-containing domain superfamily::3	IPR003609::PAN/Apple domain::2	IPR018391::Pyrrolo-quinoline quinone beta-propeller repeat::1	NA	NA	NA	NA
mcl_7229	0	23	0	0	0	0	0	0	0	0	0	-	-	-	0	0	0	0	0	0	0	0	0	0	0	0	0	0	0	0	0	0	0	0	0	1	IPR019324::M-phase phosphoprotein 6::6	NA	NA	NA	NA	NA	NA	NA	NA	NA
mcl_7232	0	37	0	0	0	0	0	0	0	0	0	-	-	-	0	0	0	0	0	0	0	0	0	0	0	0	0	0	0	0	0	0	0	0	0	4.625	NA	NA	NA	NA	NA	NA	NA	NA	NA	NA
mcl_7234	0	23	1	0	0	0	0	0	0	0	0	-	-	C2H2_CCHC_CCCH_C5HC2	0	0	0	0	0	0	0	0	0	0	0	0	0	0	0	0	0	0	0	0	0	1	IPR013087::Zinc finger C2H2-type::23	IPR036236::Zinc finger C2H2 superfamily::23	IPR031243::Protein krueppel::1	NA	NA	NA	NA	NA	NA	NA
mcl_7235	0	19	1	0	0	0	0	0	0	0	0	-	-	Myb	0	0	0	0	0	0	0	0	0	0	0	0	0	0	0	0	0	0	0	0	0	1	IPR039601::RNA polymerase I-specific transcription initiation factor Rrn5::18	IPR001005::SANT/Myb domain::11	IPR009057::Homeobox-like domain superfamily::5	NA	NA	NA	NA	NA	NA	NA
mcl_7236	0	57	0	0	0	0	0	0	0	0	0	-	-	-	0	0	0	0	0	0	0	0	0	0	0	0	0	0	0	0	0	0	0	0	0	3.5625	IPR041078::Plavaka transposase::4	IPR013087::Zinc finger C2H2-type::4	NA	NA	NA	NA	NA	NA	NA	NA
mcl_7238	0	23	0	0	0	0	0	0	0	0	0	-	-	-	0	0	0	0	0	0	0	0	0	0	0	0	0	0	0	0	0	1	1.13333	0	0	1	IPR009097::Cyclic phosphodiesterase::22	IPR007247::Ureidoglycolate lyase::1	IPR024060::Ureidoglycolate lyase domain superfamily::1	IPR011051::RmlC-like cupin domain superfamily::1	NA	NA	NA	NA	NA	NA
mcl_724	0	194	0	0	0	0	0	0	0	0	0	-	-	-	0	1.5	1	0	0	0	1	1.16667	2	1	3	2	0	2	1.875	1.92857	2	1.66667	1.9375	1.8	2	2.16129	IPR027417::P-loop containing nucleoside triphosphate hydrolase::192	IPR002891::Adenylyl-sulfate kinase::186	IPR024951::Sulphate adenylyltransferase catalytic domain::99	IPR014729::Rossmann-like alpha/beta/alpha sandwich fold::99	IPR002650::Sulphate adenylyltransferase::98	IPR015947::PUA-like superfamily::98	IPR025980::ATP-sulfurylase PUA-like domain::98	IPR027535::Sulfate adenylyltransferase::83	NA	NA
mcl_7240	0	20	0	0	0	0	0	0	0	0	0	-	-	-	0	0	0	0	0	0	0	0	0	0	0	0	0	0	0	0	0	0	0	0	0	1	NA	NA	NA	NA	NA	NA	NA	NA	NA	NA
mcl_7246	0	20	0	0	0	0	0	0	0	0	0	-	-	-	0	0	0	0	0	0	0	0	0	10	0	0	0	0	0	0	0	0	0	0	0	0	IPR012468::Protein of unknown function DUF1686::20	NA	NA	NA	NA	NA	NA	NA	NA	NA
mcl_7249	0	22	0	0	0	0	0	0	0	0	0	-	-	-	0	0	0	0	0	0	0	0	0	0	0	0	0	0	0	0	0	0	0	0	0	1	IPR001005::SANT/Myb domain::4	NA	NA	NA	NA	NA	NA	NA	NA	NA
mcl_7250	0	23	0	0	0	0	0	0	0	0	0	-	-	-	0	0	0	0	0	0	0	0	0	0	0	0	0	0	0	0	0	0	0	0	0	1.15	IPR013945::V-type ATPase assembly factor Pkr1::2	NA	NA	NA	NA	NA	NA	NA	NA	NA
mcl_7252	0	23	0	0	0	0	0	0	0	0	0	-	-	-	0	0	0	0	0	0	0	0	0	0	0	0	0	0	0	23	0	0	0	0	0	0	IPR014857::Zinc finger; RING-like::1	IPR036388::Winged helix-like DNA-binding domain superfamily::1	IPR011513::Non-structural maintenance of chromosomes element 1::1	IPR013083::Zinc finger; RING/FYVE/PHD-type::1	NA	NA	NA	NA	NA	NA
mcl_7254	0	23	0	0	0	0	0	0	0	0	0	-	-	-	0	0	0	0	0	0	0	0	0	0	0	0	0	0	0	0	0	0	0	0	0	1	NA	NA	NA	NA	NA	NA	NA	NA	NA	NA
mcl_7255	0	23	0	0	0	0	0	0	0	0	0	-	-	-	0	0	0	0	0	0	0	0	0	0	0	0	0	0	0	0	0	0	0	0	0	23	IPR032675::Leucine-rich repeat domain superfamily::13	IPR001810::F-box domain::10	NA	NA	NA	NA	NA	NA	NA	NA
mcl_7256	0	23	0	0	0	0	0	0	0	0	0	-	-	-	0	0	0	0	0	0	0	23	0	0	0	0	0	0	0	0	0	0	0	0	0	0	IPR036790::Frizzled cysteine-rich domain superfamily::9	IPR020067::Frizzled domain::2	NA	NA	NA	NA	NA	NA	NA	NA
mcl_7258	0	23	0	0	0	0	0	0	0	0	0	-	-	-	0	0	0	0	0	0	0	0	0	0	0	0	0	0	0	0	0	0	0	0	0	1.27778	IPR002048::EF-hand domain::1	IPR011992::EF-hand domain pair::1	IPR037665::Nucleoporin peptidase S59-like::1	IPR037637::Nuclear pore complex protein NUP98-NUP96::1	NA	NA	NA	NA	NA	NA
mcl_7260	0	23	0	0	0	0	0	0	0	0	0	-	-	-	0	0	0	0	0	0	0	0	0	0	0	0	0	0	0	0	0	0	0	0	0	23	NA	NA	NA	NA	NA	NA	NA	NA	NA	NA
mcl_7263	0	23	0	0	0	0	0	0	0	0	0	-	-	-	0	0	0	0	0	0	0	0	0	0	0	0	0	0	0	23	0	0	0	0	0	0	NA	NA	NA	NA	NA	NA	NA	NA	NA	NA
mcl_7271	0	72	0	0	0	0	0	0	0	0	0	-	-	-	0	0	0	0	0	0	0	0	0	0	0	0	0	0	36	0	0	0	0	0	0	0	IPR032675::Leucine-rich repeat domain superfamily::18	IPR007527::Zinc finger; SWIM-type::1	NA	NA	NA	NA	NA	NA	NA	NA
mcl_7272	0	31	0	1	0	0	0	0	0	0	0	-	-	-	0	0	0	0	0	0	1	5.8	0	0	0	0	0	0	0	0	0	0	0	0	0	0	IPR002153::Transient receptor potential channel; canonical::31	IPR005821::Ion transport domain::30	IPR036770::Ankyrin repeat-containing domain superfamily::24	IPR002110::Ankyrin repeat::22	IPR020683::Ankyrin repeat-containing domain::22	IPR013555::Transient receptor ion channel domain::12	IPR005457::Transient receptor potential channel; canonical 1::1	IPR005459::Transient receptor potential channel; canonical 3::1	IPR005462::Transient receptor potential channel; canonical 6::1	IPR005460::Transient receptor potential channel; canonical 4::1
mcl_7274	0	21	0	0	0	0	0	0	0	0	0	-	-	-	0	0	0	0	0	0	0	0	0	0	0	0	0	0	0	0	0	0	1	0	0	2.22222	IPR015915::Kelch-type beta propeller::20	IPR011043::Galactose oxidase/kelch; beta-propeller::14	IPR011990::Tetratricopeptide-like helical domain superfamily::7	IPR006652::Kelch repeat type 1::3	IPR002893::Zinc finger; MYND-type::1	NA	NA	NA	NA	NA
mcl_7275	0	38	0	0	0	0	0	0	0	0	0	-	-	-	0	0	0	0	0	0	0	0	0	0	0	0	0	0	0	0	0	0	2.55556	0	0	1.66667	IPR022137::Zinc finger protein; DUF3669 domain::34	NA	NA	NA	NA	NA	NA	NA	NA	NA
mcl_7276	0	40	0	0	0	0	0	0	0	0	0	-	-	-	0	0	0	0	0	0	0	1	0	0	0	0	0	0	1	1	0	0	1	1	0	1	IPR012423::Chromatin modification-related protein Eaf7/MRGBP::40	NA	NA	NA	NA	NA	NA	NA	NA	NA
mcl_7277	0	22	0	0	0	0	0	0	0	0	0	-	-	-	0	0	0	0	0	0	0	0	0	0	0	22	0	0	0	0	0	0	0	0	0	0	NA	NA	NA	NA	NA	NA	NA	NA	NA	NA
mcl_7280	0	39	0	0	0	0	0	0	0	0	0	-	-	-	0	0	0	0	0	0	0	0	0	0	0	0	0	0	0	0	0	0	0	0	0	39	IPR002893::Zinc finger; MYND-type::27	NA	NA	NA	NA	NA	NA	NA	NA	NA
mcl_7282	0	23	0	0	0	0	0	0	0	0	0	-	-	-	0	0	0	0	0	0	0	0	0	0	0	0	0	0	0	0	0	0	0	0	0	1.04546	NA	NA	NA	NA	NA	NA	NA	NA	NA	NA
mcl_7283	0	22	0	0	0	0	0	0	0	0	0	-	-	-	0	0	0	0	0	0	0	22	0	0	0	0	0	0	0	0	0	0	0	0	0	0	IPR008042::Retrotransposon; Pao::22	IPR041588::Integrase zinc-binding domain::8	IPR043128::Reverse transcriptase/Diguanylate cyclase domain::7	IPR043502::DNA/RNA polymerase superfamily::7	IPR036397::Ribonuclease H superfamily::5	IPR012337::Ribonuclease H-like superfamily::4	IPR001584::Integrase; catalytic core::2	IPR008737::Peptidase aspartic; putative::1	IPR040676::Domain of unknown function DUF5641::1	IPR005312::Protein of unknown function DUF1759::1
mcl_7284	0	28	0	0	1	0	0	1	0	0	0	S09X	-	-	0	0	0	0	0	0	0	0	0	0	0	0	0	0	0	2	0	0	0	0	0	0	IPR006597::Sel1-like repeat::1	IPR022742::Serine aminopeptidase; S33::1	IPR029058::Alpha/Beta hydrolase fold::1	IPR011990::Tetratricopeptide-like helical domain superfamily::1	NA	NA	NA	NA	NA	NA
mcl_7287	0	23	0	0	0	0	0	0	0	0	0	-	-	-	0	0	0	0	0	0	0	0	0	0	0	0	0	0	0	0	0	0	0	0	0	23	NA	NA	NA	NA	NA	NA	NA	NA	NA	NA
mcl_7289	0	19	0	0	1	0	0	0	0	0	0	-	-	-	0	0	0	0	0	0	0	0	0	0	0	2	0	0	0	0	0	0	2	1	0	1	NA	NA	NA	NA	NA	NA	NA	NA	NA	NA
mcl_7290	0	22	0	0	0	0	0	0	0	0	0	-	-	-	0	0	0	0	0	0	0	0	0	0	0	0	0	0	0	0	0	0	0	0	0	2.44444	NA	NA	NA	NA	NA	NA	NA	NA	NA	NA
mcl_7291	0	23	0	0	0	0	0	0	0	0	0	-	-	-	0	0	0	0	0	0	0	0	0	0	0	23	0	0	0	0	0	0	0	0	0	0	IPR001995::Peptidase A2A; retrovirus; catalytic::5	NA	NA	NA	NA	NA	NA	NA	NA	NA
mcl_7292	0	24	0	0	0	0	0	0	0	0	0	-	-	-	0	0	0	0	0	0	0	0	0	1	0	0	0	0	0	1.6	0	0	0	1	0	1.25	NA	NA	NA	NA	NA	NA	NA	NA	NA	NA
mcl_7293	0	23	0	0	0	0	0	0	0	0	0	-	-	-	0	0	0	0	0	0	0	0	0	0	0	0	0	0	0	0	0	0	0	0	0	1	NA	NA	NA	NA	NA	NA	NA	NA	NA	NA
mcl_7295	0	23	0	0	1	0	0	0	0	0	0	-	-	-	0	0	0	0	0	0	0	0	0	0	0	23	0	0	0	0	0	0	0	0	0	0	NA	NA	NA	NA	NA	NA	NA	NA	NA	NA
mcl_7296	0	21	0	0	0	0	0	0	0	0	0	-	-	-	0	0	0	0	0	0	0	0	0	0	0	0	0	0	0	0	0	0	0	0	0	1.10526	IPR002110::Ankyrin repeat::20	IPR036770::Ankyrin repeat-containing domain superfamily::20	IPR020683::Ankyrin repeat-containing domain::20	NA	NA	NA	NA	NA	NA	NA
mcl_7297	0	21	0	1	0	0	0	0	0	0	0	-	-	-	21	0	0	0	0	0	0	0	0	0	0	0	0	0	0	0	0	0	0	0	0	0	IPR001638::Solute-binding protein family 3/N-terminal domain of MltF::18	NA	NA	NA	NA	NA	NA	NA	NA	NA
mcl_7298	0	29	0	0	0	0	0	0	0	0	0	-	-	-	0	0	0	0	0	0	0	0	0	0	0	0	0	0	0	0	0	0	0	0	0	2.63636	NA	NA	NA	NA	NA	NA	NA	NA	NA	NA
mcl_7300	0	26	0	0	0	0	0	0	0	0	0	-	-	-	0	0	0	0	0	0	0	0	0	0	0	0	0	0	0	0	0	0	0	0	0	1	IPR029732::WTAP/Mum2 family::24	NA	NA	NA	NA	NA	NA	NA	NA	NA
mcl_7301	0	23	0	0	0	0	0	0	0	0	0	-	-	-	0	0	0	0	0	0	0	0	0	0	0	0	0	0	0	0	0	0	0	0	0	1.04546	IPR013922::Cyclin PHO80-like::9	NA	NA	NA	NA	NA	NA	NA	NA	NA
mcl_7302	0	51	0	0	0	0	0	0	0	0	0	-	-	-	0	0	0	0	0	0	0	0	0	0	0	0	0	0	0	0	0	0	0	0	0	2.31818	IPR032675::Leucine-rich repeat domain superfamily::15	NA	NA	NA	NA	NA	NA	NA	NA	NA
mcl_7305	0	19	0	0	0	0	0	0	0	0	0	-	-	-	0	0	0	0	0	0	0	0	0	0	0	4.75	0	0	0	0	0	0	0	0	0	0	NA	NA	NA	NA	NA	NA	NA	NA	NA	NA
mcl_7308	0	22	0	0	1	0	0	0	0	0	0	-	-	-	0	0	0	0	0	0	0	0	0	0	0	0	0	0	0	0	0	0	0	0	0	22	NA	NA	NA	NA	NA	NA	NA	NA	NA	NA
mcl_7312	0	29	0	0	0	0	0	0	0	0	0	-	-	-	0	0	0	0	0	0	0	0	0	0	0	0	0	0	0	14.5	0	0	0	0	0	0	NA	NA	NA	NA	NA	NA	NA	NA	NA	NA
mcl_7314	0	23	0	0	0	0	0	0	0	0	0	-	-	-	0	0	0	0	0	0	0	0	0	0	0	0	0	0	0	0	0	0	1	0	0	1.17647	IPR023811::Conserved hypothetical protein CHP04076::23	NA	NA	NA	NA	NA	NA	NA	NA	NA
mcl_7315	0	62	0	0	0	0	0	0	0	0	0	-	-	-	0	0	0	0	0	1	0	10.1667	0	0	0	0	0	0	0	0	0	0	0	0	0	0	IPR038441::THAP-type zinc finger superfamily::62	IPR006612::THAP-type zinc finger::62	IPR026516::THAP domain-containing protein 1::12	IPR026520::THAP domain-containing protein 3::1	IPR026522::THAP domain-containing protein 8::1	IPR026519::THAP domain-containing protein 7::1	IPR026521::THAP domain-containing protein 2::1	NA	NA	NA
mcl_7316	0	23	0	0	0	0	0	0	0	0	0	-	-	-	0	0	0	0	0	0	0	0	0	0	0	0	0	0	0	0	0	0	0	0	0	1.15	NA	NA	NA	NA	NA	NA	NA	NA	NA	NA
mcl_7317	0	23	0	0	1	1	0	0	1	0	1	-	CBM1	-	0	0	0	0	0	0	0	0	0	0	0	5.25	0	0	0	0	0	0	1	0	0	0	IPR036908::RlpA-like domain superfamily::23	IPR007112::Expansin/pollen allergen; DPBB domain::22	IPR007117::Expansin; cellulose-binding-like domain::21	IPR036749::Expansin; cellulose-binding-like domain superfamily::21	IPR009034::Fungal dockerin domain superfamily::17	IPR002883::CBM10/dockerin domain::17	IPR035971::Cellulose-binding domain superfamily::2	IPR000254::Cellulose-binding domain; fungal::2	NA	NA
mcl_7320	0	23	0	0	0	0	0	0	0	0	0	-	-	-	0	0	0	0	0	0	0	0	0	0	0	0	0	0	0	0	0	0	0	0	0	23	NA	NA	NA	NA	NA	NA	NA	NA	NA	NA
mcl_7321	0	23	0	0	0	0	0	0	0	0	0	-	-	-	0	0	0	0	0	0	0	0	0	0	0	0	0	0	0	0	0	0	0	0	0	1	IPR013730::Fyv7/TAP26::1	NA	NA	NA	NA	NA	NA	NA	NA	NA
mcl_7323	0	23	0	0	0	0	0	0	0	0	0	-	-	-	0	0	0	0	0	0	0	0	0	0	0	0	0	0	0	0	0	0	0	0	0	1.09524	NA	NA	NA	NA	NA	NA	NA	NA	NA	NA
mcl_7324	0	23	0	0	0	0	0	0	0	0	0	-	-	-	0	0	0	0	0	0	0	0	0	0	0	0	0	0	0	0	0	0	0	1	0	1	NA	NA	NA	NA	NA	NA	NA	NA	NA	NA
mcl_7328	0	23	0	0	0	0	0	0	0	0	0	-	-	-	0	0	0	0	0	0	0	0	0	0	0	0	0	0	0	23	0	0	0	0	0	0	NA	NA	NA	NA	NA	NA	NA	NA	NA	NA
mcl_7329	0	22	0	0	0	0	0	0	0	0	0	-	-	-	0	0	0	0	0	0	0	0	0	0	0	0	0	0	0	22	0	0	0	0	0	0	IPR036890::Histidine kinase/HSP90-like ATPase superfamily::20	IPR003594::Histidine kinase/HSP90-like ATPase::18	IPR004358::Signal transduction histidine kinase-related protein; C-terminal::16	IPR005467::Histidine kinase domain::4	IPR003661::Signal transduction histidine kinase; dimerisation/phosphoacceptor domain::1	IPR036097::Signal transduction histidine kinase; dimerisation/phosphoacceptor domain superfamily::1	IPR001789::Signal transduction response regulator; receiver domain::1	NA	NA	NA
mcl_7330	0	23	0	0	0	0	0	0	0	0	0	-	-	-	0	0	0	0	0	0	0	0	0	0	0	0	0	0	0	0	0	0	0	0	0	1.09524	NA	NA	NA	NA	NA	NA	NA	NA	NA	NA
mcl_7331	0	59	0	0	0	0	0	0	0	0	0	-	-	-	0	0	0	0	0	0	0	0	0	0	0	0	0	0	0	20	0	0	0	1	0	1.63636	IPR007604::CP2 transcription factor::1	NA	NA	NA	NA	NA	NA	NA	NA	NA
mcl_7332	0	34	0	0	0	0	0	0	0	0	0	-	-	-	0	0	0	0	0	0	0	0	0	0	0	0	0	0	0	17	0	0	0	0	0	0	NA	NA	NA	NA	NA	NA	NA	NA	NA	NA
mcl_7334	0	44	0	0	0	0	0	0	0	0	0	-	-	-	0	0	0	0	0	0	0	0	0	0	0	0	0	0	0	0	0	0	0	1	0	1.42857	IPR001353::Proteasome; subunit alpha/beta::3	IPR023332::Proteasome alpha-type subunit::3	IPR029055::Nucleophile aminohydrolases; N-terminal::3	IPR035144::Proteasome subunit alpha 1::3	IPR027417::P-loop containing nucleoside triphosphate hydrolase::2	IPR007111::NACHT nucleoside triphosphatase::2	IPR000426::Proteasome alpha-subunit; N-terminal domain::2	NA	NA	NA
mcl_7337	0	25	0	0	0	0	0	0	0	0	0	-	-	-	0	0	0	0	0	0	0	0	0	0	0	0	0	0	0	0	0	0	0	0	0	1	IPR031915::Cryptic loci regulator 2; N-terminal::1	IPR038986::Cryptic loci regulator 2::1	NA	NA	NA	NA	NA	NA	NA	NA
mcl_7339	0	23	1	0	0	0	0	0	0	0	0	-	-	Zn_cluster	0	0	0	0	0	0	0	0	0	0	0	0	0	0	0	0	0	0	1.4375	0	0	0	IPR001138::Zn(2)-C6 fungal-type DNA-binding domain::20	IPR036864::Zn(2)-C6 fungal-type DNA-binding domain superfamily::20	NA	NA	NA	NA	NA	NA	NA	NA
mcl_7341	0	45	0	0	0	0	0	0	0	0	0	-	-	-	0	0	0	0	0	0	45	0	0	0	0	0	0	0	0	0	0	0	0	0	0	0	IPR004263::Exostosin-like::8	IPR040911::Exostosin; GT47 domain::6	IPR027673::Exostosin-2::6	NA	NA	NA	NA	NA	NA	NA
mcl_7342	0	27	0	0	1	0	0	0	0	0	0	-	-	-	0	0	0	0	0	0	0	0	0	0	0	0	0	0	0	0	0	0	0	0	0	1	NA	NA	NA	NA	NA	NA	NA	NA	NA	NA
mcl_7344	0	37	0	0	0	0	0	0	0	0	0	-	-	-	0	0	0	0	0	0	0	0	0	0	0	0	0	0	37	0	0	0	0	0	0	0	IPR009741::Protein EARLY FLOWERING 4 domain::2	NA	NA	NA	NA	NA	NA	NA	NA	NA
mcl_7345	0	23	0	0	1	0	0	1	0	0	0	-	-	-	0	0	0	0	0	0	0	0	0	0	0	0	0	0	0	0	0	0	1.42857	0	0	1.625	IPR011051::RmlC-like cupin domain superfamily::3	IPR014710::RmlC-like jelly roll fold::1	NA	NA	NA	NA	NA	NA	NA	NA
mcl_7347	0	35	0	0	0	0	0	0	0	0	0	-	-	-	0	0	0	0	0	0	0	0	0	0	0	0	0	0	0	0	0	0	0	0	0	35	NA	NA	NA	NA	NA	NA	NA	NA	NA	NA
mcl_7349	0	33	0	0	0	0	0	0	0	0	0	-	-	-	0	0	0	0	0	0	0	0	0	0	0	0	0	0	0	3	0	0	0	0	0	0	IPR003108::GAR domain::32	IPR036534::GAR domain superfamily::32	IPR036872::CH domain superfamily::24	IPR001715::Calponin homology domain::22	IPR018159::Spectrin/alpha-actinin::3	NA	NA	NA	NA	NA
mcl_7350	0	23	0	0	0	0	0	0	0	0	0	-	-	-	0	0	0	0	0	0	0	0	0	0	0	0	0	0	0	0	0	0	0	0	0	1.27778	NA	NA	NA	NA	NA	NA	NA	NA	NA	NA
mcl_7352	0	40	0	0	0	0	0	0	0	0	0	-	-	-	0	0	0	0	0	0	0	0	0	0	0	0	0	0	0	0	0	0	0	0	0	20	NA	NA	NA	NA	NA	NA	NA	NA	NA	NA
mcl_7355	0	30	0	0	0	0	0	0	0	0	0	-	-	-	0	0	0	0	0	0	0	0	0	0	0	0	0	0	0	0	0	0	0	0	0	3.33333	NA	NA	NA	NA	NA	NA	NA	NA	NA	NA
mcl_7358	0	24	0	0	0	0	0	0	0	0	0	-	-	-	0	0	0	0	0	0	0	0	0	0	0	0	0	0	1	1	1	0	1	0	0	0	IPR025207::Kinetochore Sim4 complex subunit Fta4::24	NA	NA	NA	NA	NA	NA	NA	NA	NA
mcl_7360	0	54	0	0	0	0	0	0	0	0	0	-	-	-	0	0	0	0	0	0	0	0	0	0	0	0	0	0	0	0	0	0	0	30	0	2.4	NA	NA	NA	NA	NA	NA	NA	NA	NA	NA
mcl_7361	0	22	0	0	0	0	0	0	0	0	0	-	-	-	0	0	0	0	0	0	0	0	0	0	0	0	0	0	0	0	0	0	0	0	0	1.04762	NA	NA	NA	NA	NA	NA	NA	NA	NA	NA
mcl_7362	0	23	0	0	0	0	0	0	0	0	0	-	-	-	0	0	0	0	0	0	0	0	0	0	0	0	0	0	0	0	0	0	0	0	0	1	NA	NA	NA	NA	NA	NA	NA	NA	NA	NA
mcl_7363	0	23	0	0	0	0	0	0	0	0	0	-	-	-	0	0	0	0	0	0	0	0	0	0	0	0	0	0	0	0	0	0	0	1	0	1.1	IPR006311::Twin-arginine translocation pathway; signal sequence::1	NA	NA	NA	NA	NA	NA	NA	NA	NA
mcl_7365	0	43	0	0	0	0	0	0	0	0	0	-	-	-	0	0	0	0	0	0	0	43	0	0	0	0	0	0	0	0	0	0	0	0	0	0	IPR013320::Concanavalin A-like lectin/glucanase domain superfamily::40	IPR001759::Pentraxin-related::27	IPR030476::Pentaxin; conserved site::16	IPR027417::P-loop containing nucleoside triphosphate hydrolase::1	IPR036867::R3H domain superfamily::1	IPR001374::R3H domain::1	IPR041679::DNA2/NAM7 helicase-like; C-terminal::1	IPR006977::Yip1 domain::1	IPR002558::I/LWEQ domain::1	IPR031787::Hyaluronan mediated motility receptor; N-terminal::1
mcl_7369	0	48	0	0	1	0	0	0	0	0	0	-	-	-	0	0	0	0	0	0	0	9.6	0	0	0	0	0	0	0	0	0	0	0	0	0	0	IPR029058::Alpha/Beta hydrolase fold::48	IPR000734::Triacylglycerol lipase family::48	IPR013818::Lipase/vitellogenin::48	IPR033906::Lipase; N-terminal::44	IPR016272::Lipase; LIPH-type::16	IPR001024::PLAT/LH2 domain::12	IPR036392::PLAT/LH2 domain superfamily::12	IPR002331::Pancreatic lipase::9	IPR002334::Vespid venom allergen phospholipase A1::7	IPR002330::Lipoprotein lipase::2
mcl_737	0	516	0	0	0	0	0	0	0	0	0	-	-	-	0	0	0	0	0	0	0	0	0	0	0	0	0	0	0	0	0	0	0	0	0	19.1111	IPR021109::Aspartic peptidase domain superfamily::226	IPR036875::Zinc finger; CCHC-type superfamily::48	IPR001878::Zinc finger; CCHC-type::18	IPR001969::Aspartic peptidase; active site::14	IPR043128::Reverse transcriptase/Diguanylate cyclase domain::14	IPR043502::DNA/RNA polymerase superfamily::14	IPR019103::Aspartic peptidase; DDI1-type::6	IPR041577::Reverse transcriptase/retrotransposon-derived protein; RNase H-like domain::1	IPR012337::Ribonuclease H-like superfamily::1	IPR041588::Integrase zinc-binding domain::1
mcl_7371	0	23	0	0	1	0	0	0	0	0	0	-	-	-	0	0	0	0	0	0	0	0	0	0	0	0	0	0	0	0	0	0	0	0	0	1	NA	NA	NA	NA	NA	NA	NA	NA	NA	NA
mcl_7375	0	23	0	0	0	0	0	0	0	0	0	-	-	-	0	0	0	0	0	0	0	0	0	0	0	0	0	0	0	0	0	0	0	0	0	1.04546	NA	NA	NA	NA	NA	NA	NA	NA	NA	NA
mcl_7376	0	32	0	0	1	0	0	1	0	0	0	-	-	-	0	1	0	0	0	0	0	0	0	0	0	0	0	0	0	0	0	0	1	0	0	5.8	NA	NA	NA	NA	NA	NA	NA	NA	NA	NA
mcl_7377	0	27	0	0	0	0	0	0	0	0	0	-	-	-	0	0	0	0	0	0	0	0	0	0	0	0	0	0	0	13.5	0	0	0	0	0	0	NA	NA	NA	NA	NA	NA	NA	NA	NA	NA
mcl_7380	0	24	0	0	1	0	0	0	0	0	0	-	-	-	0	0	0	0	0	0	0	0	0	0	0	0	0	0	0	24	0	0	0	0	0	0	NA	NA	NA	NA	NA	NA	NA	NA	NA	NA
mcl_7382	0	23	0	0	0	0	0	0	0	0	0	-	-	-	0	0	0	0	0	0	0	0	0	0	0	0	0	0	0	0	0	0	0	0	0	1	NA	NA	NA	NA	NA	NA	NA	NA	NA	NA
mcl_7385	0	19	0	0	0	0	0	0	0	0	0	-	-	-	0	0	0	0	0	0	0	1	0	0	0	0	0	0	0	0	0	0	2	0	0	0	IPR036389::Ribonuclease III; endonuclease domain superfamily::19	IPR000999::Ribonuclease III domain::16	NA	NA	NA	NA	NA	NA	NA	NA
mcl_7387	0	22	0	0	0	0	0	0	0	0	0	-	-	-	0	0	0	0	0	0	0	4.4	0	0	0	0	0	0	0	0	0	0	0	0	0	0	IPR017452::GPCR; rhodopsin-like; 7TM::22	IPR000276::G protein-coupled receptor; rhodopsin-like::21	IPR000482::5-Hydroxytryptamine 2B receptor::1	IPR000610::5-Hydroxytryptamine 1A receptor::1	IPR000681::Beta 3 adrenoceptor::1	IPR015422::Pyridoxal phosphate-dependent transferase domain 1::1	NA	NA	NA	NA
mcl_7391	0	30	0	0	0	0	0	0	0	0	0	-	-	-	0	0	0	0	0	0	0	0	0	0	0	0	0	0	0	0	0	0	1.66667	0	0	1.42857	NA	NA	NA	NA	NA	NA	NA	NA	NA	NA
mcl_7392	0	20	0	0	0	0	0	0	0	0	0	-	-	-	0	0	0	0	0	0	0	0	0	0	0	0	0	0	1	1	1	0	1	0	0	1	IPR019440::Chromatid cohesion factor MAU2::20	IPR011990::Tetratricopeptide-like helical domain superfamily::3	IPR036047::F-box-like domain superfamily::1	IPR001810::F-box domain::1	NA	NA	NA	NA	NA	NA
mcl_7395	0	27	0	0	0	1	0	0	1	1	0	-	GT2_Glyco_trans_2_3	-	0	0	0	0	0	0	0	0	0	0	0	1	1.5	0	0	0	0	0	1.72727	1	0	2	IPR029044::Nucleotide-diphospho-sugar transferases::27	IPR001173::Glycosyltransferase 2-like::15	IPR003919::Cellulose synthase; subunit A::1	IPR025993::Ceramide glucosyltransferase::1	NA	NA	NA	NA	NA	NA
mcl_7398	0	23	0	0	0	0	0	0	0	0	0	-	-	-	0	0	0	0	0	0	0	0	0	0	0	23	0	0	0	0	0	0	0	0	0	0	NA	NA	NA	NA	NA	NA	NA	NA	NA	NA
mcl_7399	0	23	0	0	0	0	0	0	0	0	0	-	-	-	0	0	0	0	0	0	0	0	0	0	0	0	0	0	0	23	0	0	0	0	0	0	NA	NA	NA	NA	NA	NA	NA	NA	NA	NA
mcl_7405	0	52	0	0	0	0	0	0	0	0	0	-	-	-	0	0	0	0	0	0	0	0	0	0	0	0	0	0	0	0	0	0	0	0	0	4.33333	NA	NA	NA	NA	NA	NA	NA	NA	NA	NA
mcl_7406	0	31	0	0	0	0	0	0	0	0	0	-	-	-	0	0	0	0	0	0	0	0	0	0	0	0	0	0	1	2.63636	1	0	0	0	0	0	IPR024368::Zinc binding protein Ecl1/2/3::30	NA	NA	NA	NA	NA	NA	NA	NA	NA
mcl_7411	0	36	0	0	0	0	0	0	0	0	0	-	-	-	0	0	0	0	0	0	0	0	0	0	0	1	0	0	0	1	1	0	1	0	0	1.05263	IPR028020::ASX homology domain::32	NA	NA	NA	NA	NA	NA	NA	NA	NA
mcl_7412	0	25	0	0	0	0	0	0	0	0	0	-	-	-	0	0	0	0	0	0	0	0	0	0	0	0	0	0	0	0	0	0	0	0	0	1	NA	NA	NA	NA	NA	NA	NA	NA	NA	NA
mcl_7414	0	25	0	0	0	0	0	0	0	0	0	-	-	-	0	0	0	0	0	0	0	0	0	0	0	0	0	0	0	0	0	0	0	0	0	1	IPR015381::XLF family::15	NA	NA	NA	NA	NA	NA	NA	NA	NA
mcl_7417	0	23	0	0	1	0	0	1	0	0	0	-	-	-	0	0	0	0	0	0	0	0	0	0	0	0	0	0	0	0	0	0	0	0	0	2.55556	NA	NA	NA	NA	NA	NA	NA	NA	NA	NA
mcl_7421	0	23	0	0	1	0	0	0	0	0	0	-	-	-	0	0	0	0	0	0	0	23	0	0	0	0	0	0	0	0	0	0	0	0	0	0	IPR038606::Takeout superfamily::23	IPR010562::Haemolymph juvenile hormone binding::23	NA	NA	NA	NA	NA	NA	NA	NA
mcl_7423	0	27	0	0	0	0	0	0	0	0	0	-	-	-	0	0	0	0	0	0	0	0	0	0	0	0	0	0	1	0	0	0	0	1	1	1	NA	NA	NA	NA	NA	NA	NA	NA	NA	NA
mcl_7426	0	23	0	0	0	0	0	0	0	0	0	-	-	-	0	0	0	0	0	0	0	0	0	0	0	0	0	0	0	0	0	0	0	0	0	1.15	NA	NA	NA	NA	NA	NA	NA	NA	NA	NA
mcl_7428	0	26	0	0	0	0	0	0	0	0	0	-	-	-	0	0	0	0	0	0	0	0	0	0	0	0	0	0	26	0	0	0	0	0	0	0	NA	NA	NA	NA	NA	NA	NA	NA	NA	NA
mcl_7429	0	23	0	0	0	0	0	0	0	0	0	-	-	-	0	0	0	0	0	0	0	0	0	0	0	0	0	0	0	0	0	0	0	0	0	1	IPR000032::Phosphocarrier protein HPr-like::2	NA	NA	NA	NA	NA	NA	NA	NA	NA
mcl_7430	0	23	0	0	0	0	0	0	0	0	0	-	-	-	0	0	0	0	0	0	0	0	0	0	0	5.75	0	0	0	0	0	0	0	0	0	0	IPR011333::SKP1/BTB/POZ domain superfamily::7	IPR000210::BTB/POZ domain::7	IPR033489::E3 ubiquitin-protein ligase RBBP6 family::1	IPR010301::Nucleolar; Nop52::1	NA	NA	NA	NA	NA	NA
mcl_7431	0	21	0	0	0	0	0	0	0	0	0	-	-	-	0	0	0	0	0	0	1	1	0	0	0	2	0	0	0	0	0	0	1.33333	1	1	1	IPR018714::Protein of unknown function DUF2237::21	NA	NA	NA	NA	NA	NA	NA	NA	NA
mcl_7432	0	27	0	0	0	0	0	0	0	0	0	-	-	-	0	0	0	0	0	0	0	0	0	0	0	0	0	0	0	0	0	0	0	0	0	27	NA	NA	NA	NA	NA	NA	NA	NA	NA	NA
mcl_7433	0	53	0	0	0	0	0	0	0	0	0	-	-	-	0	0	0	0	0	0	0	0	0	0	0	0	0	0	13.25	0	0	0	0	0	0	0	NA	NA	NA	NA	NA	NA	NA	NA	NA	NA
mcl_7434	0	22	0	0	0	0	0	0	0	0	0	-	-	-	0	0	0	0	0	0	0	0	0	0	0	0	0	0	22	0	0	0	0	0	0	0	NA	NA	NA	NA	NA	NA	NA	NA	NA	NA
mcl_7436	0	23	0	0	0	0	0	0	0	0	0	-	-	-	0	0	0	0	0	0	0	0	0	0	0	0	0	0	0	0	0	0	0	0	0	1	NA	NA	NA	NA	NA	NA	NA	NA	NA	NA
mcl_7438	0	24	0	0	0	0	0	0	0	0	0	-	-	-	0	0	0	0	0	0	0	0	0	0	0	0	0	0	0	0	0	0	0	0	0	1.04348	NA	NA	NA	NA	NA	NA	NA	NA	NA	NA
mcl_7439	0	22	0	0	0	0	0	0	0	0	0	-	-	-	0	0	0	0	0	0	0	0	0	0	0	0	0	0	0	0	0	0	0	22	0	0	IPR021109::Aspartic peptidase domain superfamily::4	IPR001611::Leucine-rich repeat::2	IPR001969::Aspartic peptidase; active site::1	IPR001995::Peptidase A2A; retrovirus; catalytic::1	NA	NA	NA	NA	NA	NA
mcl_7440	0	18	0	0	0	0	0	0	0	0	0	-	-	-	0	0	0	0	0	0	0	0	0	0	0	0	0	0	0	1.38461	0	0	0	0	0	0	IPR024630::Stc1 domain::18	IPR043069::Stc1 domain superfamily::10	NA	NA	NA	NA	NA	NA	NA	NA
mcl_7441	0	54	0	0	0	0	0	0	0	0	0	-	-	-	0	0	0	0	0	0	0	0	0	0	0	0	0	0	0	0	0	0	1	0	0	6.625	NA	NA	NA	NA	NA	NA	NA	NA	NA	NA
mcl_7444	0	21	0	0	0	0	0	0	0	0	0	-	-	-	0	0	0	0	0	0	0	0	0	0	0	0	0	0	0	0	0	0	0	0	0	1.05	IPR015943::WD40/YVTN repeat-like-containing domain superfamily::20	IPR036322::WD40-repeat-containing domain superfamily::19	IPR001680::WD40 repeat::19	IPR019775::WD40 repeat; conserved site::9	IPR017986::WD40-repeat-containing domain::4	IPR024977::Anaphase-promoting complex subunit 4; WD40 domain::1	IPR011047::Quinoprotein alcohol dehydrogenase-like superfamily::1	NA	NA	NA
mcl_7446	0	26	0	1	0	0	0	0	0	0	0	-	-	-	0	0	0	0	0	0	1	4.16667	0	0	0	0	0	0	0	0	0	0	0	0	0	0	IPR005821::Ion transport domain::19	IPR020683::Ankyrin repeat-containing domain::15	IPR002110::Ankyrin repeat::15	IPR036770::Ankyrin repeat-containing domain superfamily::15	IPR013806::Kringle-like fold::1	IPR036943::Fibronectin type II domain superfamily::1	IPR000562::Fibronectin type II domain::1	IPR023298::P-type ATPase; transmembrane domain superfamily::1	NA	NA
mcl_7448	0	38	0	0	1	0	0	1	0	0	0	-	-	-	0	0	0	0	0	19	0	0	0	0	0	0	0	0	0	0	0	0	0	0	0	0	NA	NA	NA	NA	NA	NA	NA	NA	NA	NA
mcl_7450	0	29	0	0	0	0	0	0	0	0	0	-	-	-	0	0	0	0	0	0	0	29	0	0	0	0	0	0	0	0	0	0	0	0	0	0	IPR037151::Alpha-ketoglutarate-dependent dioxygenase AlkB-like superfamily::29	IPR027450::Alpha-ketoglutarate-dependent dioxygenase AlkB-like::28	IPR005123::Oxoglutarate/iron-dependent dioxygenase::21	IPR011011::Zinc finger; FYVE/PHD-type::21	IPR019786::Zinc finger; PHD-type; conserved site::20	IPR036514::SGNH hydrolase superfamily::14	IPR013083::Zinc finger; RING/FYVE/PHD-type::13	IPR032854::Alkylated DNA repair protein alkB homologue 3::11	IPR036691::Endonuclease/exonuclease/phosphatase superfamily::8	IPR001965::Zinc finger; PHD-type::6
mcl_7451	0	22	0	0	0	0	0	0	0	0	0	-	-	-	0	0	0	0	0	0	0	0	0	0	0	0	0	0	0	0	0	0	0	0	0	1	IPR017956::AT hook; DNA-binding motif::3	IPR003616::Post-SET domain::2	NA	NA	NA	NA	NA	NA	NA	NA
mcl_7452	0	28	0	0	0	0	0	0	0	0	0	-	-	-	0	28	0	0	0	0	0	0	0	0	0	0	0	0	0	0	0	0	0	0	0	0	IPR013087::Zinc finger C2H2-type::5	NA	NA	NA	NA	NA	NA	NA	NA	NA
mcl_7456	0	24	0	0	0	0	0	0	0	0	0	-	-	-	0	0	0	0	0	0	0	0	0	0	0	0	0	0	0	0	0	0	0	0	0	1.09091	NA	NA	NA	NA	NA	NA	NA	NA	NA	NA
mcl_7458	0	22	0	0	0	0	0	0	0	0	0	-	-	-	0	0	0	0	0	0	0	0	0	0	0	0	0	0	0	0	0	0	0	0	0	1.04762	IPR032675::Leucine-rich repeat domain superfamily::2	IPR001810::F-box domain::1	NA	NA	NA	NA	NA	NA	NA	NA
mcl_7461	0	22	0	0	0	0	0	0	0	0	0	-	-	-	0	0	0	0	0	0	0	0	0	0	0	0	0	0	0	0	0	0	0	0	0	1.04762	NA	NA	NA	NA	NA	NA	NA	NA	NA	NA
mcl_7462	0	22	0	0	0	0	0	0	0	0	0	-	-	-	0	0	0	0	0	0	0	0	0	0	0	0	0	0	0	0	0	0	0	0	0	2.2	NA	NA	NA	NA	NA	NA	NA	NA	NA	NA
mcl_7463	0	28	0	0	0	0	0	0	0	0	0	-	-	-	0	0	0	0	0	0	0	0	0	1	0	1.28571	1.5	1	0	1	0	1	1	0	0	0	IPR016187::C-type lectin fold::11	IPR016186::C-type lectin-like/link domain superfamily::2	IPR018378::C-type lectin; conserved site::1	IPR001304::C-type lectin-like::1	IPR002293::Amino acid/polyamine transporter I::1	NA	NA	NA	NA	NA
mcl_7464	0	25	0	0	0	0	0	0	0	0	0	-	-	-	0	0	0	0	0	0	0	0	0	0	0	0	0	0	0	0	0	0	0	0	0	1	IPR027267::AH/BAR domain superfamily::1	NA	NA	NA	NA	NA	NA	NA	NA	NA
mcl_7465	0	21	0	0	0	0	0	0	0	0	0	-	-	-	0	0	0	0	0	0	0	0	0	0	0	0	0	0	0	21	0	0	0	0	0	0	NA	NA	NA	NA	NA	NA	NA	NA	NA	NA
mcl_7468	0	32	0	0	0	0	0	0	1	0	0	-	GT54	-	0	0	0	3	1	1	1	4.8	0	0	0	0	0	0	0	0	0	0	0	0	0	0	IPR006759::Glycosyl transferase family 54::32	IPR008979::Galactose-binding-like domain superfamily::8	IPR029044::Nucleotide-diphospho-sugar transferases::1	NA	NA	NA	NA	NA	NA	NA
mcl_7470	0	22	1	0	0	0	0	0	0	0	0	-	-	Zn_cluster	0	0	0	0	0	0	0	0	0	0	0	0	0	0	0	0	1	0	1.5	0	0	0	IPR007219::Transcription factor domain; fungi::22	IPR001138::Zn(2)-C6 fungal-type DNA-binding domain::18	IPR036864::Zn(2)-C6 fungal-type DNA-binding domain superfamily::18	IPR013087::Zinc finger C2H2-type::1	IPR036236::Zinc finger C2H2 superfamily::1	NA	NA	NA	NA	NA
mcl_7472	0	22	0	0	1	0	0	0	1	0	0	-	GH0	-	0	0	0	0	0	0	0	0	0	0	0	0	0	0	0	0	0	0	2.44444	0	0	0	IPR023346::Lysozyme-like domain superfamily::17	IPR036779::LysM domain superfamily::2	IPR018392::LysM domain::2	IPR008258::Transglycosylase SLT domain 1::1	IPR023271::Aquaporin-like::1	IPR000425::Major intrinsic protein::1	IPR034294::Aquaporin transporter::1	NA	NA	NA
mcl_7474	0	25	0	0	0	0	0	0	0	0	0	-	-	-	0	0	0	0	0	0	0	0	0	0	0	0	0	0	12.5	0	0	0	0	0	0	0	IPR018289::MULE transposase domain::6	NA	NA	NA	NA	NA	NA	NA	NA	NA
mcl_7476	0	56	0	0	0	0	0	0	0	0	0	-	-	-	1	1	0	1	0	0	1	1	0	0	0	1	0	0	1	1	0	0	1.0625	0	0	1	IPR026243::HAUS augmin-like complex subunit 1::45	NA	NA	NA	NA	NA	NA	NA	NA	NA
mcl_7478	0	25	0	0	0	0	0	0	0	0	0	-	-	-	0	0	0	0	0	0	0	0	0	0	0	0	0	0	0	0	0	0	0	0	0	1.19048	NA	NA	NA	NA	NA	NA	NA	NA	NA	NA
mcl_7479	0	21	1	0	0	0	0	0	0	0	0	-	-	C2H2_CCHC_CCCH_C5HC2	0	0	0	0	0	0	0	0	0	0	0	0	0	0	0	0	0	0	0	0	0	10.5	IPR001878::Zinc finger; CCHC-type::20	IPR036875::Zinc finger; CCHC-type superfamily::20	NA	NA	NA	NA	NA	NA	NA	NA
mcl_7480	0	32	0	0	0	0	0	0	0	0	0	-	-	-	0	0	0	0	0	0	0	0	0	0	0	0	0	0	0	0	0	0	1.55556	0	0	6	IPR031350::Fungal STAND N-terminal Goodbye domain::29	IPR027417::P-loop containing nucleoside triphosphate hydrolase::16	IPR011990::Tetratricopeptide-like helical domain superfamily::13	IPR007111::NACHT nucleoside triphosphatase::7	IPR019734::Tetratricopeptide repeat::6	IPR013026::Tetratricopeptide repeat-containing domain::6	IPR041664::Orc1-like; AAA ATPase domain::2	IPR013105::Tetratricopeptide repeat 2::2	IPR042621::Tetratricopeptide repeat protein TTC23/TTC23L::2	IPR026000::Anaphase-promoting complex subunit 5 domain::1
mcl_7481	0	22	0	0	1	0	0	0	0	0	0	-	-	-	0	0	0	0	0	0	0	0	0	0	0	0	0	0	0	0	0	0	0	0	0	1	NA	NA	NA	NA	NA	NA	NA	NA	NA	NA
mcl_7486	0	22	0	0	0	0	0	0	0	0	0	-	-	-	0	0	0	0	4	2.5	0	2.6	0	0	0	0	0	0	0	0	0	0	0	0	0	0	IPR003841::Sodium-dependent phosphate transport protein::22	IPR029850::Sodium-dependent phosphate transport protein 2C::1	IPR029852::Sodium-dependent phosphate transport protein 2B::1	IPR029848::Sodium-dependent phosphate transport protein 2A::1	NA	NA	NA	NA	NA	NA
mcl_7489	0	21	0	0	0	0	0	0	0	0	0	-	-	-	0	0	0	0	1	0	0	1	0	0	0	2	0	0	1.5	1.66667	0	0	2	0	0	0	IPR036196::Phosphotyrosine protein phosphatase I superfamily::21	IPR023485::Phosphotyrosine protein phosphatase I::21	IPR038770::Sodium/solute symporter superfamily::1	IPR002657::Bile acid:sodium symporter/arsenical resistance protein Acr3::1	IPR004706::Arsenical-resistance protein Acr3::1	NA	NA	NA	NA	NA
mcl_7491	0	21	0	0	0	0	0	0	0	0	0	-	-	-	0	0	0	0	0	0	0	4.2	0	0	0	0	0	0	0	0	0	0	0	0	0	0	IPR004092::Mbt repeat::21	IPR013761::Sterile alpha motif/pointed domain superfamily::16	IPR001660::Sterile alpha motif domain::15	IPR002515::Zinc finger; C2H2C-type::7	IPR021987::SLED domain::7	IPR038348::SLED domain superfamily::6	IPR036060::Zinc finger; C2H2C-type superfamily::4	IPR012313::Zinc finger; FCS-type::3	IPR038603::FCS-type zinc finger superfamily::3	IPR037604::Scm-like with four MBT domains protein 1/2; SAM domain::2
mcl_7494	0	34	0	0	0	0	0	0	0	0	0	-	-	-	0	0	0	0	0	0	0	0	0	0	0	0	0	0	0	0	0	0	0	0	0	34	IPR036691::Endonuclease/exonuclease/phosphatase superfamily::6	IPR005135::Endonuclease/exonuclease/phosphatase::5	IPR000048::IQ motif; EF-hand binding site::1	NA	NA	NA	NA	NA	NA	NA
mcl_7496	0	23	0	0	0	0	0	0	0	0	0	-	-	-	0	0	0	0	0	0	0	0	0	0	0	0	0	0	0	5.75	0	0	0	0	0	0	NA	NA	NA	NA	NA	NA	NA	NA	NA	NA
mcl_7501	0	21	0	0	0	0	0	0	0	0	0	-	-	-	0	0	0	0	0	0	0	21	0	0	0	0	0	0	0	0	0	0	0	0	0	0	IPR025398::Domain of unknown function DUF4371::19	IPR012337::Ribonuclease H-like superfamily::19	NA	NA	NA	NA	NA	NA	NA	NA
mcl_7502	0	28	0	0	0	0	0	0	0	0	0	-	-	-	0	0	0	0	0	0	0	0	0	0	0	7	0	0	0	0	0	0	0	0	0	0	IPR036770::Ankyrin repeat-containing domain superfamily::1	IPR020683::Ankyrin repeat-containing domain::1	IPR002110::Ankyrin repeat::1	NA	NA	NA	NA	NA	NA	NA
mcl_7503	0	24	0	0	1	0	0	0	0	0	0	-	-	-	0	0	0	0	0	0	0	0	0	0	0	0	0	0	0	0	2	0	1.2	1	0	1.07143	NA	NA	NA	NA	NA	NA	NA	NA	NA	NA
mcl_7505	0	20	0	0	0	0	0	0	0	0	0	-	-	-	0	0	0	0	0	0	0	0	0	0	0	1	0	0	0	0	0	0	1	0	0	1	IPR036112::(2R)-phospho-3-sulpholactate synthase; ComA superfamily::20	IPR003830::(2R)-phospho-3-sulpholactate synthase; ComA::20	IPR013785::Aldolase-type TIM barrel::20	IPR001138::Zn(2)-C6 fungal-type DNA-binding domain::1	IPR007219::Transcription factor domain; fungi::1	IPR036864::Zn(2)-C6 fungal-type DNA-binding domain superfamily::1	NA	NA	NA	NA
mcl_7507	0	20	0	0	0	0	0	0	0	0	0	-	-	-	0	0	0	0	0	0	0	0	0	0	0	0	0	0	0	0	0	0	0	0	0	20	IPR040976::Fungal-type protein kinase::16	IPR011009::Protein kinase-like domain superfamily::12	IPR000719::Protein kinase domain::9	IPR008266::Tyrosine-protein kinase; active site::2	NA	NA	NA	NA	NA	NA
mcl_7508	0	71	0	0	0	0	0	0	0	0	0	-	-	-	0	0	0	0	0	0	0	0	0	0	0	17.75	0	0	0	0	0	0	0	0	0	0	NA	NA	NA	NA	NA	NA	NA	NA	NA	NA
mcl_7509	0	22	0	0	0	0	0	0	0	0	0	-	-	-	0	0	0	0	0	0	0	0	0	0	0	0	0	0	0	0	0	0	0	0	0	22	NA	NA	NA	NA	NA	NA	NA	NA	NA	NA
mcl_7511	0	57	0	0	0	0	0	0	0	0	0	-	-	-	0	0	0	0	0	0	0	0	0	0	0	0	0	0	0	0	0	0	0	57	0	0	NA	NA	NA	NA	NA	NA	NA	NA	NA	NA
mcl_7516	0	29	0	0	0	0	0	0	0	0	0	-	-	-	0	0	0	0	0	0	0	0	0	0	0	0	0	0	0	0	0	0	1.125	2.5	1	1.4	IPR023375::Acetoacetate decarboxylase domain superfamily::28	IPR010451::Acetoacetate decarboxylase::1	NA	NA	NA	NA	NA	NA	NA	NA
mcl_7518	0	34	0	0	0	0	0	0	0	0	0	-	-	-	0	0	0	0	0	0	0	0	0	0	0	0	0	0	0	0	0	0	0	0	0	3.77778	IPR011009::Protein kinase-like domain superfamily::9	IPR000719::Protein kinase domain::1	NA	NA	NA	NA	NA	NA	NA	NA
mcl_7519	0	22	0	0	1	1	0	0	1	0	1	-	GH43_36	-	0	0	0	0	0	0	0	0	0	0	0	1.5	0	0	0	0	0	0	1.71429	0	0	1	IPR013320::Concanavalin A-like lectin/glucanase domain superfamily::22	IPR023296::Glycosyl hydrolase; five-bladed beta-propellor domain superfamily::22	IPR041542::Beta-xylosidase; C-terminal Concanavalin A-like domain::22	IPR006710::Glycoside hydrolase; family 43::22	IPR035971::Cellulose-binding domain superfamily::3	IPR000254::Cellulose-binding domain; fungal::3	IPR002883::CBM10/dockerin domain::3	IPR009034::Fungal dockerin domain superfamily::3	IPR000772::Ricin B; lectin domain::2	IPR035992::Ricin B-like lectins::2
mcl_752	0	270	0	0	0	0	0	0	0	0	0	-	-	-	0	0	0	0	0	0	0	2	0	0	0	1	0	0	0	13	0	0	0	9	9	9.13636	IPR013761::Sterile alpha motif/pointed domain superfamily::2	IPR001660::Sterile alpha motif domain::1	IPR011029::Death-like domain superfamily::1	IPR001875::Death effector domain::1	NA	NA	NA	NA	NA	NA
mcl_7520	0	20	0	0	0	0	0	0	0	0	0	-	-	-	0	0	0	0	0	1	0	1	0	0	0	1	0	0	0	1	1	0	0	0	0	0	IPR020338::SMN complex; gem-associated protein 7::20	IPR024642::SUZ-C domain::1	NA	NA	NA	NA	NA	NA	NA	NA
mcl_7521	0	22	0	0	0	0	0	0	0	0	0	-	-	-	0	0	0	0	0	0	0	0	0	0	0	0	0	0	0	1	1	0	1	0	0	0	IPR018565::Kinetochore subunit Nkp2/Cnl2::22	NA	NA	NA	NA	NA	NA	NA	NA	NA
mcl_7529	0	38	0	0	0	0	0	0	0	0	0	-	-	-	0	0	0	0	0	0	0	0	0	0	0	0	0	0	1	1	0	0	1	1	0	1.08696	IPR032741::Protein Sls1::20	IPR036612::K Homology domain; type 1 superfamily::8	IPR004087::K Homology domain::4	IPR036936::CRIB domain superfamily::1	IPR000095::CRIB domain::1	NA	NA	NA	NA	NA
mcl_7531	0	33	0	0	0	0	0	0	0	0	0	-	-	-	1	0	0	0	0	0	0	0	0	1	0	2	0	0	0	1.81818	0	0	0	1.5	0	0	IPR004938::Xyloglucan fucosyltransferase::4	IPR022790::Glycosyl hydrolase family 26 domain::1	IPR000805::Glycoside hydrolase family 26::1	IPR017853::Glycoside hydrolase superfamily::1	NA	NA	NA	NA	NA	NA
mcl_7532	0	22	0	0	0	0	0	0	0	0	0	-	-	-	0	0	0	0	0	0	0	0	0	0	0	0	0	0	0	0	0	0	1.22222	0	0	2.2	NA	NA	NA	NA	NA	NA	NA	NA	NA	NA
mcl_7536	0	22	0	0	0	0	0	0	0	0	0	-	-	-	0	0	0	0	0	0	0	0	0	0	0	0	0	0	0	0	0	0	0	0	0	1	NA	NA	NA	NA	NA	NA	NA	NA	NA	NA
mcl_7537	0	22	0	0	0	0	0	0	0	0	0	-	-	-	0	0	0	0	0	0	0	0	0	0	0	0	0	0	0	0	0	0	0	0	0	1.15789	NA	NA	NA	NA	NA	NA	NA	NA	NA	NA
mcl_7538	0	65	0	0	0	0	0	0	0	0	0	-	-	-	0	0	0	0	0	0	0	0	0	0	0	0	0	0	0	0	0	0	6.33333	0	0	1.33333	IPR021842::Protein of unknown function DUF3435::52	IPR013087::Zinc finger C2H2-type::8	IPR011010::DNA breaking-rejoining enzyme; catalytic core::5	IPR013762::Integrase-like; catalytic domain superfamily::2	NA	NA	NA	NA	NA	NA
mcl_7539	0	36	0	0	0	0	0	0	0	0	0	-	-	-	0	0	0	0	0	0	0	0	0	0	0	0	8.5	0	0	0	0	0	1.77778	2	0	1	IPR043225::BTBD8; BACK domain::1	NA	NA	NA	NA	NA	NA	NA	NA	NA
mcl_7543	0	20	0	0	0	0	0	0	0	0	0	-	-	-	0	0	0	0	0	0	0	0	0	0	0	0	0	0	0	0	0	0	0	0	0	1	NA	NA	NA	NA	NA	NA	NA	NA	NA	NA
mcl_7545	0	22	0	0	0	0	0	0	0	0	0	-	-	-	0	0	0	0	0	0	0	0	0	0	0	0	0	0	0	0	0	0	0	0	0	11	IPR011989::Armadillo-like helical::10	IPR016024::Armadillo-type fold::10	NA	NA	NA	NA	NA	NA	NA	NA
mcl_7547	0	22	0	0	0	0	0	0	0	0	0	-	-	-	0	0	0	0	0	0	0	0	0	0	0	0	0	0	0	0	0	0	0	0	0	1	IPR021110::DNA replication/checkpoint protein::22	IPR040203::DNA replication regulator Sld2::7	NA	NA	NA	NA	NA	NA	NA	NA
mcl_7548	0	22	0	0	0	0	0	0	0	0	0	-	-	-	0	0	0	0	0	0	0	0	0	0	0	0	0	0	0	0	0	0	0	0	0	1	IPR011992::EF-hand domain pair::19	IPR000261::EH domain::3	IPR002048::EF-hand domain::1	NA	NA	NA	NA	NA	NA	NA
mcl_7550	0	22	0	0	0	0	0	0	0	0	0	-	-	-	0	0	0	0	0	0	0	0	0	0	0	0	0	0	0	0	0	0	0	0	0	22	NA	NA	NA	NA	NA	NA	NA	NA	NA	NA
mcl_7551	0	48	0	0	0	0	0	0	0	0	0	-	-	-	0	0	0	0	0	0	0	0	0	0	0	1	0	0	1.5	1.69231	1	1	1.06667	0	1	0	IPR026859::Myosin-binding domain::46	IPR026858::Vezatin::5	IPR026235::Inheritance of peroxisomes protein 2::1	NA	NA	NA	NA	NA	NA	NA
mcl_7552	0	21	0	0	0	0	0	0	0	0	0	-	-	-	0	0	0	0	0	0	0	0	0	0	0	0	0	0	0	0	0	0	7	0	0	0	IPR038883::Uncharacterized protein AN11006-like::10	NA	NA	NA	NA	NA	NA	NA	NA	NA
mcl_7553	0	22	0	0	0	0	0	0	0	0	0	-	-	-	0	0	0	0	0	0	0	0	0	0	0	0	0	0	0	0	0	0	0	0	0	1.04762	NA	NA	NA	NA	NA	NA	NA	NA	NA	NA
mcl_7555	0	33	1	0	0	0	0	0	0	0	0	-	-	GATA	0	0	0	0	0	0	0	0	0	0	0	0	0	0	0	1.85714	0	0	0	0	1	1.1875	IPR013860::Nitrogen regulatory protein areA; GATA-like domain::32	NA	NA	NA	NA	NA	NA	NA	NA	NA
mcl_7556	0	23	0	0	0	0	0	0	0	0	0	-	-	-	0	0	0	0	0	0	0	11.5	0	0	0	0	0	0	0	0	0	0	0	0	0	0	IPR013087::Zinc finger C2H2-type::3	IPR006928::Herpesvirus large tegument protein; USP domain::1	IPR038765::Papain-like cysteine peptidase superfamily::1	IPR009057::Homeobox-like domain superfamily::1	NA	NA	NA	NA	NA	NA
mcl_7558	0	22	0	0	0	0	0	0	0	0	0	-	-	-	0	0	0	0	0	0	0	0	0	0	0	0	0	0	0	0	0	0	0	0	0	1	NA	NA	NA	NA	NA	NA	NA	NA	NA	NA
mcl_7560	0	23	0	0	0	0	0	0	0	0	0	-	-	-	0	0	0	0	0	0	0	0	0	0	0	0	0	0	0	0	0	0	0	0	0	1.04546	NA	NA	NA	NA	NA	NA	NA	NA	NA	NA
mcl_7565	0	22	0	0	0	0	0	0	0	0	0	-	-	-	0	0	0	0	0	0	0	0	0	0	0	0	0	0	0	0	0	0	0	0	0	1	NA	NA	NA	NA	NA	NA	NA	NA	NA	NA
mcl_7567	0	22	0	0	0	0	0	0	0	0	0	-	-	-	0	0	0	0	0	0	0	0	0	0	0	0	0	0	0	0	0	0	0	0	0	1	IPR014752::Arrestin; C-terminal::2	IPR011021::Arrestin-like; N-terminal::1	NA	NA	NA	NA	NA	NA	NA	NA
mcl_7568	0	60	0	0	0	0	0	0	0	0	0	-	-	-	0	0	0	0	0	0	0	0	0	0	0	0	0	0	0	0	0	0	0	0	0	8.57143	IPR003347::JmjC domain::15	IPR002562::3'-5' exonuclease domain::3	IPR036397::Ribonuclease H superfamily::3	IPR012337::Ribonuclease H-like superfamily::3	IPR032675::Leucine-rich repeat domain superfamily::1	NA	NA	NA	NA	NA
mcl_7572	0	35	0	0	0	0	0	0	0	0	0	M79	-	-	0	0	0	0	0	0	0	0	0	0	0	8.75	0	0	0	0	0	0	0	0	0	0	IPR003675::CPBP intramembrane metalloprotease::34	IPR036259::MFS transporter superfamily::6	NA	NA	NA	NA	NA	NA	NA	NA
mcl_7573	0	20	0	0	0	0	0	0	0	0	0	-	-	-	0	0	0	0	0	0	0	0	0	0	0	1	0	0	0	0	0	0	1	0	0	1.6	IPR002528::Multi antimicrobial extrusion protein::2	NA	NA	NA	NA	NA	NA	NA	NA	NA
mcl_7574	0	20	0	0	0	1	0	0	1	0	1	-	CBM25	-	0	0	0	0	0	0	0	0	0	0	0	6.66667	0	0	0	0	0	0	0	0	0	0	IPR013783::Immunoglobulin-like fold::20	IPR005085::Carbohydrate binding module family 25::17	IPR031965::Starch-binding module 26::17	NA	NA	NA	NA	NA	NA	NA
mcl_7575	0	23	0	0	1	0	0	0	0	0	0	-	-	-	0	0	0	0	0	0	0	0	0	0	0	0	0	0	0	0	0	0	0	0	0	1	NA	NA	NA	NA	NA	NA	NA	NA	NA	NA
mcl_7577	0	20	0	0	1	0	0	0	0	0	0	-	-	-	0	0	0	0	0	0	0	0	0	0	0	0	0	0	0	0	0	0	2	0	0	0	IPR001711::Phospholipase C; phosphatidylinositol-specific; Y domain::1	NA	NA	NA	NA	NA	NA	NA	NA	NA
mcl_7579	0	21	1	0	0	0	0	0	0	0	0	-	-	GATA	0	0	0	0	0	0	0	0	0	0	0	0	0	0	0	0	0	0	1.3125	0	0	0	IPR021711::Protein of unknown function DUF3295::21	IPR013860::Nitrogen regulatory protein areA; GATA-like domain::17	NA	NA	NA	NA	NA	NA	NA	NA
mcl_7580	0	20	0	0	0	0	0	0	0	0	0	-	-	-	0	0	0	0	0	0	1	9	0	0	0	0	0	0	2	1.4	0	0	1	0	0	0	IPR016181::Acyl-CoA N-acyltransferase::20	IPR000182::GNAT domain::18	IPR041496::YitH; acetyltransferase (GNAT) domain::16	NA	NA	NA	NA	NA	NA	NA
mcl_7581	0	22	0	0	0	0	0	0	0	0	0	-	-	-	0	0	0	0	0	0	0	0	0	0	0	0	0	0	0	0	1	1	1.25	0	0	0	IPR006594::LIS1 homology motif::16	NA	NA	NA	NA	NA	NA	NA	NA	NA
mcl_7583	0	22	0	0	0	0	0	0	0	0	0	-	-	-	0	0	0	0	0	0	0	0	0	0	0	0	0	0	0	0	0	0	3	0	0	1.46154	IPR002893::Zinc finger; MYND-type::18	NA	NA	NA	NA	NA	NA	NA	NA	NA
mcl_7584	0	41	0	0	0	0	0	0	0	0	0	M41	-	-	0	0	0	0	0	0	0	0	0	0	0	0	0	0	0	0	0	0	0	0	0	6.83333	IPR037219::Peptidase M41-like::2	IPR000642::Peptidase M41::2	NA	NA	NA	NA	NA	NA	NA	NA
mcl_7585	0	23	0	0	0	0	0	0	0	0	0	-	-	-	0	0	0	0	0	0	0	0	0	0	0	0	0	0	0	0	0	0	0	0	0	1	IPR001849::Pleckstrin homology domain::8	IPR011993::PH-like domain superfamily::4	NA	NA	NA	NA	NA	NA	NA	NA
mcl_7586	0	22	0	0	1	0	0	0	0	1	0	-	-	-	0	0	0	0	0	0	0	0	0	0	0	0	0	0	0	0	0	0	0	0	0	1	IPR036378::FAS1 domain superfamily::22	IPR000782::FAS1 domain::22	NA	NA	NA	NA	NA	NA	NA	NA
mcl_7587	0	34	0	0	0	0	0	0	0	0	0	-	-	-	0	0	0	0	0	0	0	34	0	0	0	0	0	0	0	0	0	0	0	0	0	0	IPR043502::DNA/RNA polymerase superfamily::26	IPR043128::Reverse transcriptase/Diguanylate cyclase domain::16	IPR008042::Retrotransposon; Pao::11	IPR008737::Peptidase aspartic; putative::4	IPR000477::Reverse transcriptase domain::3	IPR018289::MULE transposase domain::1	IPR036397::Ribonuclease H superfamily::1	IPR041588::Integrase zinc-binding domain::1	IPR012337::Ribonuclease H-like superfamily::1	IPR005312::Protein of unknown function DUF1759::1
mcl_7589	0	20	0	0	0	0	0	0	0	0	0	-	-	-	0	0	0	0	0	0	0	0	0	0	0	0	0	0	0	0	0	0	0	0	0	20	NA	NA	NA	NA	NA	NA	NA	NA	NA	NA
mcl_7591	0	36	0	0	0	0	0	0	0	0	0	-	-	-	0	0	0	0	0	0	0	7.2	0	0	0	0	0	0	0	0	0	0	0	0	0	0	IPR027417::P-loop containing nucleoside triphosphate hydrolase::36	IPR000863::Sulfotransferase domain::34	IPR016469::Carbohydrate sulfotransferase::7	NA	NA	NA	NA	NA	NA	NA
mcl_7594	0	21	0	0	0	0	0	0	0	0	0	-	-	-	0	0	0	0	0	0	0	0	0	0	0	0	21	0	0	0	0	0	0	0	0	0	NA	NA	NA	NA	NA	NA	NA	NA	NA	NA
mcl_7596	0	21	0	0	0	0	0	0	0	0	0	-	-	-	0	0	0	0	0	0	0	0	0	0	0	0	0	0	0	0	0	0	1.5	0	0	1.36364	IPR016181::Acyl-CoA N-acyltransferase::15	IPR000182::GNAT domain::10	IPR000008::C2 domain::1	IPR035892::C2 domain superfamily::1	IPR037791::Ingression protein 1; C2 domain::1	NA	NA	NA	NA	NA
mcl_7600	0	35	0	0	0	0	0	0	0	0	0	-	-	-	0	0	0	0	0	0	0	0	0	0	0	0	0	0	0	0	0	1	1.5	1.5	1	2.14286	IPR014710::RmlC-like jelly roll fold::35	IPR011051::RmlC-like cupin domain superfamily::34	IPR010424::Ethanolamine utilisation EutQ::24	IPR008579::Domain of unknown function DUF861; cupin-3::7	NA	NA	NA	NA	NA	NA
mcl_7602	0	27	0	0	0	0	0	0	0	0	0	-	-	-	0	0	0	0	0	0	0	27	0	0	0	0	0	0	0	0	0	0	0	0	0	0	NA	NA	NA	NA	NA	NA	NA	NA	NA	NA
mcl_7603	0	21	0	0	0	0	0	0	0	0	0	-	-	-	0	0	0	0	0	0	0	0	0	0	0	0	0	0	0	21	0	0	0	0	0	0	NA	NA	NA	NA	NA	NA	NA	NA	NA	NA
mcl_7604	0	22	0	0	0	0	0	0	0	0	0	-	-	-	0	0	0	0	0	0	0	0	0	0	0	0	0	0	0	0	0	0	0	0	0	7.33333	NA	NA	NA	NA	NA	NA	NA	NA	NA	NA
mcl_7611	0	22	0	0	0	0	0	0	0	0	0	-	-	-	0	0	0	0	0	0	0	22	0	0	0	0	0	0	0	0	0	0	0	0	0	0	IPR002494::Keratin-associated protein::22	NA	NA	NA	NA	NA	NA	NA	NA	NA
mcl_7616	0	44	0	0	0	0	0	0	0	0	0	-	-	-	0	0	0	0	0	0	0	0	0	0	0	0	0	0	0	0	0	0	0	0	0	2.58824	IPR042180::Intermediate filament; rod domain; coil 1B::1	NA	NA	NA	NA	NA	NA	NA	NA	NA
mcl_7617	0	42	0	0	1	0	0	0	0	0	0	-	-	-	0	0	0	0	0	0	0	0	0	0	0	0	0	0	0	0	0	0	0	0	0	5.25	NA	NA	NA	NA	NA	NA	NA	NA	NA	NA
mcl_7620	0	21	0	0	0	0	0	0	0	0	0	-	-	-	0	0	0	0	0	0	0	0	0	0	0	0	0	0	0	0	0	0	0	21	0	0	NA	NA	NA	NA	NA	NA	NA	NA	NA	NA
mcl_7622	0	21	0	0	0	0	0	0	0	0	0	-	-	-	0	0	0	0	0	0	0	0	0	0	0	0	0	0	0	0	0	0	0	0	0	1.16667	NA	NA	NA	NA	NA	NA	NA	NA	NA	NA
mcl_7624	0	22	0	0	0	0	0	0	0	0	0	-	-	-	0	0	0	1	0	0	0	5.25	0	0	0	0	0	0	0	0	0	0	0	0	0	0	IPR010617::Endosomal/lysomomal potassium channel TMEM175::22	IPR038441::THAP-type zinc finger superfamily::1	IPR006612::THAP-type zinc finger::1	NA	NA	NA	NA	NA	NA	NA
mcl_7625	0	22	0	0	0	0	0	0	0	0	0	-	-	-	0	0	0	0	0	0	0	0	0	0	0	7	0	0	0	0	0	0	0	3	0	1.66667	NA	NA	NA	NA	NA	NA	NA	NA	NA	NA
mcl_7626	0	20	0	0	0	0	0	0	0	0	0	-	-	-	0	0	0	0	0	0	0	0	0	0	0	0	0	0	0	0	0	0	0	0	0	6.66667	NA	NA	NA	NA	NA	NA	NA	NA	NA	NA
mcl_7627	0	75	0	0	0	0	0	0	0	0	0	-	-	-	0	0	0	0	0	0	0	0	0	0	0	75	0	0	0	0	0	0	0	0	0	0	IPR000253::Forkhead-associated (FHA) domain::1	IPR036525::Tubulin/FtsZ; GTPase domain superfamily::1	IPR017975::Tubulin; conserved site::1	IPR003008::Tubulin/FtsZ; GTPase domain::1	IPR002967::Delta tubulin::1	IPR000217::Tubulin::1	NA	NA	NA	NA
mcl_7629	0	65	0	0	0	0	0	0	0	0	0	-	-	-	0	0	0	0	0	0	0	0	0	0	0	0	0	0	0	0	1	1.66667	1.0625	1	0	1.36667	IPR030506::Myosin tail region-interacting protein Mti1::45	IPR036028::SH3-like domain superfamily::18	IPR001452::SH3 domain::18	IPR035552::Mti1; SH3 domain::16	NA	NA	NA	NA	NA	NA
mcl_7630	0	22	0	0	1	0	0	0	0	0	0	-	-	-	0	0	0	0	0	1	0	21	0	0	0	0	0	0	0	0	0	0	0	0	0	0	IPR002494::Keratin-associated protein::17	IPR007951::Keratin-associated protein; PMG type::5	IPR007659::Keratin; high-sulphur matrix protein::1	NA	NA	NA	NA	NA	NA	NA
mcl_7632	0	32	0	0	0	0	0	0	0	0	0	-	-	-	0	0	0	0	0	0	0	0	0	0	0	0	0	0	32	0	0	0	0	0	0	0	NA	NA	NA	NA	NA	NA	NA	NA	NA	NA
mcl_7633	0	41	0	0	1	0	0	0	0	0	0	-	-	-	0	0	0	0	0	0	0	0	0	0	0	0	0	0	0	0	0	0	2.92857	0	0	0	IPR014805::SKG6/AXL2 alpha-helix transmembrane domain::1	NA	NA	NA	NA	NA	NA	NA	NA	NA
mcl_7634	0	48	0	0	0	0	0	0	0	0	0	-	-	-	0	0	0	0	0	0	0	0	0	0	0	0	0	0	48	0	0	0	0	0	0	0	NA	NA	NA	NA	NA	NA	NA	NA	NA	NA
mcl_7636	0	21	0	0	0	0	0	0	0	0	0	-	-	-	0	0	0	0	0	0	0	0	0	0	0	0	0	0	0	0	0	0	0	0	0	1.05	NA	NA	NA	NA	NA	NA	NA	NA	NA	NA
mcl_7637	0	23	0	0	0	0	0	0	0	0	0	-	-	-	0	0	0	0	0	0	0	0	0	0	0	0	0	0	1	0	0	0	0	0	0	1	IPR001876::Zinc finger; RanBP2-type::18	IPR036443::Zinc finger; RanBP2-type superfamily::6	IPR026054::Nuclear pore complex protein::1	NA	NA	NA	NA	NA	NA	NA
mcl_7639	0	22	0	0	0	0	0	0	0	0	0	-	-	-	0	0	0	0	0	0	0	0	0	0	0	0	0	0	22	0	0	0	0	0	0	0	NA	NA	NA	NA	NA	NA	NA	NA	NA	NA
mcl_7641	0	22	0	0	1	0	0	0	0	0	0	-	-	-	0	0	0	0	0	0	0	0	0	0	0	0	0	0	0	11	0	0	0	0	0	0	NA	NA	NA	NA	NA	NA	NA	NA	NA	NA
mcl_7642	0	32	0	0	0	0	0	0	0	0	0	-	-	-	0	0	0	0	0	0	0	0	0	0	0	0	0	0	0	10.6667	0	0	0	0	0	0	IPR001969::Aspartic peptidase; active site::3	IPR021109::Aspartic peptidase domain superfamily::3	IPR001995::Peptidase A2A; retrovirus; catalytic::2	NA	NA	NA	NA	NA	NA	NA
mcl_7643	0	22	0	0	0	0	0	0	0	0	0	-	-	-	0	0	0	0	0	0	0	0	0	0	0	0	0	0	0	0	0	0	0	0	0	1	NA	NA	NA	NA	NA	NA	NA	NA	NA	NA
mcl_7647	0	22	0	0	0	0	0	0	0	0	0	-	-	-	0	0	0	0	0	0	0	0	0	0	0	0	0	0	0	0	0	0	0	0	0	1	NA	NA	NA	NA	NA	NA	NA	NA	NA	NA
mcl_7649	0	21	0	0	0	0	0	0	0	0	0	-	-	-	0	0	0	0	0	0	0	0	0	0	0	0	0	0	0	0	0	0	0	0	0	1.23529	NA	NA	NA	NA	NA	NA	NA	NA	NA	NA
mcl_7650	0	21	0	0	0	0	0	0	0	0	0	-	-	-	0	0	0	0	0	0	0	0	0	0	0	0	0	0	0	0	0	0	0	0	0	1.05	NA	NA	NA	NA	NA	NA	NA	NA	NA	NA
mcl_7651	0	22	0	0	0	0	0	0	0	0	0	-	-	-	0	0	0	0	0	0	0	0	0	0	0	0	0	0	0	0	0	0	0	0	0	1.04762	NA	NA	NA	NA	NA	NA	NA	NA	NA	NA
mcl_7652	0	21	0	0	0	0	0	0	0	0	0	-	-	-	0	0	0	0	0	0	0	0	0	0	0	0	0	0	0	21	0	0	0	0	0	0	NA	NA	NA	NA	NA	NA	NA	NA	NA	NA
mcl_7653	0	20	0	0	0	0	0	0	0	0	0	-	-	-	0	0	0	0	0	0	0	0	0	0	0	0	0	0	0	0	0	0	0	0	0	1.17647	IPR018527::Rubredoxin; iron-binding site::1	NA	NA	NA	NA	NA	NA	NA	NA	NA
mcl_7654	0	22	0	0	0	0	0	0	0	0	0	-	-	-	0	0	0	0	0	0	0	0	0	0	0	0	0	0	0	0	0	0	0	0	0	1.15789	NA	NA	NA	NA	NA	NA	NA	NA	NA	NA
mcl_7655	0	22	0	0	0	0	0	0	0	0	0	-	-	-	0	0	0	0	0	0	0	0	0	0	0	0	0	0	0	0	0	0	0	0	0	1	NA	NA	NA	NA	NA	NA	NA	NA	NA	NA
mcl_7656	0	22	0	0	1	1	0	1	1	0	0	-	GH22	-	0	0	0	1	0	0	0	10.5	0	0	0	0	0	0	0	0	0	0	0	0	0	0	IPR001916::Glycoside hydrolase; family 22::22	IPR023346::Lysozyme-like domain superfamily::22	IPR019799::Glycoside hydrolase family 22 domain::19	IPR000974::Glycoside hydrolase; family 22; lysozyme::17	IPR030057::Lysozyme-like protein 1/2::2	IPR030063::Lysozyme-like protein 6::2	IPR030064::Lysozyme-like protein 5::2	IPR000545::Lactalbumin::1	IPR030058::Lysozyme-like protein 3::1	IPR030056::Lysozyme C::1
mcl_7658	0	22	0	0	0	0	0	0	0	0	0	-	-	-	0	0	0	0	0	0	0	0	0	0	0	0	0	0	0	0	0	0	0	0	0	1	NA	NA	NA	NA	NA	NA	NA	NA	NA	NA
mcl_7659	0	24	0	0	0	0	0	0	0	0	0	-	-	-	0	0	0	0	0	0	0	0	0	0	0	0	0	0	0	0	0	0	0	0	0	1	IPR025718::Histone deacetylase complex subunit SAP30; Sin3 binding domain::2	NA	NA	NA	NA	NA	NA	NA	NA	NA
mcl_7660	0	44	1	0	0	0	0	0	0	0	0	-	-	C2H2_CCHC_CCCH_C5HC2	0	0	0	0	0	0	0	0	0	0	0	0	0	0	0	22	0	0	0	0	0	0	IPR001878::Zinc finger; CCHC-type::22	IPR036875::Zinc finger; CCHC-type superfamily::17	IPR021109::Aspartic peptidase domain superfamily::15	IPR019103::Aspartic peptidase; DDI1-type::1	NA	NA	NA	NA	NA	NA
mcl_7661	0	18	0	0	0	0	0	0	0	0	0	C59	-	-	0	0	0	0	0	0	0	0	0	0	0	4.5	0	0	0	0	0	0	0	0	0	0	IPR029055::Nucleophile aminohydrolases; N-terminal::17	IPR029132::Choloylglycine hydrolase/NAAA C-terminal::14	IPR005079::Peptidase C45::2	NA	NA	NA	NA	NA	NA	NA
mcl_7662	0	58	0	0	0	0	0	0	0	0	0	-	-	-	0	1	0	0	1	0	0	1.5	0	0	0	1.83333	0	0	0	1	0	1	1	1	1	1.7	IPR021894::Domain of unknown function DUF3506::53	IPR036047::F-box-like domain superfamily::47	IPR026941::F-box only protein 31::47	IPR001810::F-box domain::46	NA	NA	NA	NA	NA	NA
mcl_7663	0	21	0	0	0	0	0	0	0	0	0	-	-	-	0	0	0	0	0	0	0	0	0	0	0	21	0	0	0	0	0	0	0	0	0	0	IPR036770::Ankyrin repeat-containing domain superfamily::12	IPR024135::Ragulator complex protein LAMTOR5::1	NA	NA	NA	NA	NA	NA	NA	NA
mcl_7664	0	20	0	0	0	0	0	0	0	0	0	-	-	-	0	0	0	0	0	0	0	0	0	0	0	0	0	0	0	20	0	0	0	0	0	0	NA	NA	NA	NA	NA	NA	NA	NA	NA	NA
mcl_7665	0	29	0	0	0	0	0	0	0	0	0	-	-	-	0	0	0	0	0	0	0	0	0	0	0	0	0	0	0	0	0	0	0	29	0	0	NA	NA	NA	NA	NA	NA	NA	NA	NA	NA
mcl_7666	0	22	0	0	0	0	0	0	0	0	0	-	-	-	0	0	0	0	0	0	0	0	0	0	0	0	0	0	0	0	0	0	0	0	0	1	IPR025256::Domain of unknown function DUF4203::2	NA	NA	NA	NA	NA	NA	NA	NA	NA
mcl_7667	0	23	0	0	1	0	0	0	0	0	0	-	-	-	0	0	0	0	0	0	0	0	0	0	0	0	0	0	0	0	0	0	0	0	0	1.04546	IPR011042::Six-bladed beta-propeller; TolB-like::1	NA	NA	NA	NA	NA	NA	NA	NA	NA
mcl_7668	0	22	0	0	0	0	0	0	0	0	0	-	-	-	0	0	0	0	0	0	0	0	0	0	0	0	0	0	0	0	0	0	0	0	0	1.04762	NA	NA	NA	NA	NA	NA	NA	NA	NA	NA
mcl_7669	0	22	0	0	0	0	0	0	0	0	0	-	-	-	0	0	0	0	0	0	0	0	0	0	0	0	0	0	0	0	0	0	0	0	0	1.04762	NA	NA	NA	NA	NA	NA	NA	NA	NA	NA
mcl_767	0	184	0	1	0	0	0	0	0	0	0	-	-	-	0	1.5	0	1	5	4	2	1.33333	0	1	2	1.75	0	0	1.75	2.35714	1	2.33333	1.28571	1.6	1	1.93333	IPR001046::NRAMP family::182	IPR036259::MFS transporter superfamily::1	IPR011701::Major facilitator superfamily::1	IPR020846::Major facilitator superfamily domain::1	IPR012677::Nucleotide-binding alpha-beta plait domain superfamily::1	IPR000504::RNA recognition motif domain::1	IPR035979::RNA-binding domain superfamily::1	NA	NA	NA
mcl_7670	0	22	0	0	0	0	0	0	0	0	0	-	-	-	0	0	0	0	0	0	0	0	0	0	0	0	0	0	0	0	0	0	0	0	0	1	NA	NA	NA	NA	NA	NA	NA	NA	NA	NA
mcl_7671	0	31	0	0	0	0	0	0	0	0	0	-	-	-	0	0	0	0	0	0	0	1	0	1	0	1	0	0	1	1	0	0	0	0	0	1	IPR015943::WD40/YVTN repeat-like-containing domain superfamily::30	IPR036322::WD40-repeat-containing domain superfamily::27	IPR001680::WD40 repeat::27	IPR017986::WD40-repeat-containing domain::4	IPR019775::WD40 repeat; conserved site::1	IPR024977::Anaphase-promoting complex subunit 4; WD40 domain::1	IPR011047::Quinoprotein alcohol dehydrogenase-like superfamily::1	NA	NA	NA
mcl_7673	0	21	0	0	0	0	0	0	0	0	0	-	-	-	0	0	0	0	0	0	0	0	0	0	0	0	0	0	0	0	0	0	21	0	0	0	NA	NA	NA	NA	NA	NA	NA	NA	NA	NA
mcl_7674	0	21	0	0	0	0	0	0	0	0	0	-	-	-	0	0	0	0	0	0	0	0	0	0	0	0	0	0	0	0	0	0	0	0	0	1	IPR002885::Pentatricopeptide repeat::21	IPR011990::Tetratricopeptide-like helical domain superfamily::21	IPR033443::Pentacotripeptide-repeat region of PRORP::2	NA	NA	NA	NA	NA	NA	NA
mcl_7683	0	21	0	0	0	0	0	0	0	0	0	-	-	-	0	0	0	0	0	0	0	0	0	0	0	0	0	0	0	0	0	21	0	0	0	0	IPR027417::P-loop containing nucleoside triphosphate hydrolase::19	IPR014001::Helicase superfamily 1/2; ATP-binding domain::18	IPR001650::Helicase; C-terminal::16	IPR011545::DEAD/DEAH box helicase domain::14	IPR037240::ORC1-binding domain::3	IPR021646::Sir1; ORC-binding domain::3	NA	NA	NA	NA
mcl_7688	0	21	1	0	0	0	0	0	0	0	0	-	-	C2H2_CCHC_CCCH_C5HC2	0	0	0	0	0	0	0	0	0	0	0	0	0	0	1	0	0	0	1.25	0	0	0	IPR013087::Zinc finger C2H2-type::19	IPR036236::Zinc finger C2H2 superfamily::17	NA	NA	NA	NA	NA	NA	NA	NA
mcl_7690	0	42	0	0	0	0	0	0	0	0	0	-	-	-	0	0	0	0	0	0	0	0	0	0	0	0	0	0	0	0	0	0	0	0	0	2	IPR013087::Zinc finger C2H2-type::1	IPR036236::Zinc finger C2H2 superfamily::1	NA	NA	NA	NA	NA	NA	NA	NA
mcl_7691	0	20	0	0	0	0	0	0	0	0	0	-	-	-	0	0	0	0	0	0	0	0	0	0	0	0	0	0	0	0	0	0	0	0	0	20	IPR032567::LDOC1-related::2	IPR001878::Zinc finger; CCHC-type::1	IPR036875::Zinc finger; CCHC-type superfamily::1	NA	NA	NA	NA	NA	NA	NA
mcl_77	0	1098	0	0	0	0	0	0	0	0	0	-	-	-	0	0	0	0	0	0	0	0	0	0	0	0	0	0	0	0	2	1	62.625	0	0	3.72	IPR008427::Extracellular membrane protein; CFEM domain::53	IPR000509::Ribosomal protein L36e::1	IPR038097::Ribosomal protein L36e domain superfamily::1	NA	NA	NA	NA	NA	NA	NA
mcl_7700	0	17	0	0	0	0	0	0	0	0	0	-	-	-	17	0	0	0	0	0	0	0	0	0	0	0	0	0	0	0	0	0	0	0	0	0	IPR011010::DNA breaking-rejoining enzyme; catalytic core::11	IPR013762::Integrase-like; catalytic domain superfamily::11	NA	NA	NA	NA	NA	NA	NA	NA
mcl_7701	0	17	0	0	0	0	0	0	0	0	0	-	-	-	0	0	0	0	0	0	0	0	0	0	0	0	0	0	0	0	0	0	0	0	0	1.41667	IPR002893::Zinc finger; MYND-type::10	NA	NA	NA	NA	NA	NA	NA	NA	NA
mcl_7704	0	21	0	0	0	0	0	0	0	1	0	-	-	-	0	0	0	0	0	0	0	0	0	0	0	0	0	0	0	0	0	0	0	0	1	1.28571	IPR018824::Conidiation-specific protein 6::19	NA	NA	NA	NA	NA	NA	NA	NA	NA
mcl_7709	0	21	0	0	0	0	0	0	0	0	0	-	-	-	0	0	0	0	0	0	0	0	0	0	0	0	0	0	0	0	0	0	0	0	0	1	NA	NA	NA	NA	NA	NA	NA	NA	NA	NA
mcl_7710	0	25	0	0	0	0	0	0	0	0	0	-	-	-	0	0	0	0	0	0	0	0	0	0	0	0	0	0	0	0	0	0	0	0	0	12.5	IPR006970::PT repeat::1	NA	NA	NA	NA	NA	NA	NA	NA	NA
mcl_7711	0	21	0	0	0	0	0	0	0	0	0	-	-	-	0	0	0	0	0	0	0	0	0	0	0	0	0	0	0	0	0	0	0	0	0	1.05	NA	NA	NA	NA	NA	NA	NA	NA	NA	NA
mcl_7713	0	66	0	0	0	0	0	0	0	0	0	-	-	-	0	0	0	0	0	0	0	0	0	0	0	16.5	0	0	0	0	0	0	0	0	0	0	IPR032675::Leucine-rich repeat domain superfamily::36	IPR001611::Leucine-rich repeat::21	IPR003591::Leucine-rich repeat; typical subtype::8	IPR000742::EGF-like domain::2	IPR025875::Leucine rich repeat 4::2	IPR011049::Serralysin-like metalloprotease; C-terminal::1	IPR036861::Endochitinase-like superfamily::1	IPR018371::Chitin-binding; type 1; conserved site::1	IPR001002::Chitin-binding; type 1::1	NA
mcl_7716	0	40	1	0	0	0	0	0	0	0	0	-	-	C2H2_CCHC_CCCH_C5HC2	0	0	0	0	0	0	0	0	0	0	0	0	0	0	1	1.375	0	0	0	0	1	1	IPR013087::Zinc finger C2H2-type::37	IPR036236::Zinc finger C2H2 superfamily::3	NA	NA	NA	NA	NA	NA	NA	NA
mcl_7717	0	35	0	0	0	0	0	0	0	0	0	-	-	-	0	0	0	0	0	0	0	17.5	0	0	0	0	0	0	0	0	0	0	0	0	0	0	IPR001683::Phox homology::2	IPR036871::PX domain superfamily::2	IPR010483::Alpha-2-macroglobulin RAP; C-terminal::1	IPR036744::RAP domain superfamily::1	IPR015404::Sorting nexin Vps5-like; C-terminal::1	IPR027267::AH/BAR domain superfamily::1	IPR028660::Sorting nexin-1::1	IPR029057::Phosphoribosyltransferase-like::1	IPR000836::Phosphoribosyltransferase domain::1	IPR004467::Orotate phosphoribosyl transferase domain::1
mcl_7719	0	52	0	0	0	0	0	0	0	0	0	-	-	-	0	0	0	0	0	0	0	0	0	0	0	0	0	0	0	26	0	0	0	0	0	0	IPR036397::Ribonuclease H superfamily::2	NA	NA	NA	NA	NA	NA	NA	NA	NA
mcl_7720	0	53	0	0	0	0	0	0	0	0	0	-	-	-	0	0	0	0	0	0	0	0	0	0	0	10.6	0	0	0	0	0	0	0	0	0	0	IPR036236::Zinc finger C2H2 superfamily::5	IPR013087::Zinc finger C2H2-type::5	IPR000477::Reverse transcriptase domain::4	IPR043502::DNA/RNA polymerase superfamily::4	IPR022755::Zinc finger; double-stranded RNA binding::3	IPR036691::Endonuclease/exonuclease/phosphatase superfamily::1	IPR003604::Matrin/U1-C-like; C2H2-type zinc finger::1	NA	NA	NA
mcl_7725	0	21	0	0	0	0	0	0	0	0	0	-	-	-	0	0	0	0	0	0	0	0	0	0	0	0	0	0	0	0	0	0	0	0	0	1	IPR007648::Mitochondrial ATPase inhibitor::4	NA	NA	NA	NA	NA	NA	NA	NA	NA
mcl_7728	0	15	0	0	0	0	0	0	0	0	0	-	-	-	0	0	0	0	0	0	0	0	0	0	0	1	0	0	0	1	0	0	1	0	0	0	IPR004298::Nicotianamine synthase::15	IPR029063::S-adenosyl-L-methionine-dependent methyltransferase::12	NA	NA	NA	NA	NA	NA	NA	NA
mcl_7729	0	36	0	0	0	0	0	0	0	0	0	-	-	-	0	0	0	0	0	0	0	0	0	0	0	0	0	0	0	0	0	0	2.14286	0	0	2	IPR011009::Protein kinase-like domain superfamily::35	IPR029498::Prion-inhibition and propagation; HeLo domain::26	IPR000719::Protein kinase domain::24	IPR038305::HeLo domain superfamily::23	IPR001245::Serine-threonine/tyrosine-protein kinase; catalytic domain::2	NA	NA	NA	NA	NA
mcl_7731	0	27	0	0	0	0	0	0	0	0	0	-	-	-	0	0	0	0	0	0	0	0	0	0	0	0	0	0	0	0	0	0	0	27	0	0	IPR041320::CxC1-like cysteine cluster associated with KDZ transposases::4	NA	NA	NA	NA	NA	NA	NA	NA	NA
mcl_7733	0	35	0	0	0	0	0	0	0	0	0	-	-	-	0	0	0	0	0	0	0	0	0	0	0	1	0	0	1	0	0	0	1	0	0	1	IPR001965::Zinc finger; PHD-type::35	IPR011011::Zinc finger; FYVE/PHD-type::35	IPR019787::Zinc finger; PHD-finger::34	IPR013083::Zinc finger; RING/FYVE/PHD-type::34	IPR019786::Zinc finger; PHD-type; conserved site::33	IPR000253::Forkhead-associated (FHA) domain::1	NA	NA	NA	NA
mcl_7734	0	21	0	0	0	0	0	0	0	0	0	-	-	-	0	0	0	0	0	0	0	0	0	0	0	0	0	0	0	0	0	0	1.54546	1	0	1	IPR021889::Protein of unknown function DUF3500::21	NA	NA	NA	NA	NA	NA	NA	NA	NA
mcl_7735	0	22	0	0	0	0	0	0	0	0	0	-	-	-	0	0	0	0	0	0	0	0	0	0	0	0	0	0	0	0	0	0	0	0	0	1	NA	NA	NA	NA	NA	NA	NA	NA	NA	NA
mcl_7736	0	32	0	0	0	0	0	0	0	0	0	-	-	-	0	0	0	0	0	0	0	0	0	0	0	0	0	0	0	0	0	0	0	0	0	8	IPR027417::P-loop containing nucleoside triphosphate hydrolase::1	NA	NA	NA	NA	NA	NA	NA	NA	NA
mcl_7739	0	22	0	0	0	0	0	0	0	0	0	-	-	-	0	0	0	0	0	0	0	0	0	0	0	0	0	0	0	0	0	0	0	0	0	1.04762	NA	NA	NA	NA	NA	NA	NA	NA	NA	NA
mcl_7740	0	21	0	0	0	0	0	0	0	0	0	-	-	-	0	0	0	0	0	0	0	0	0	0	0	0	0	0	0	0	0	0	0	0	0	1	NA	NA	NA	NA	NA	NA	NA	NA	NA	NA
mcl_7741	0	22	0	0	0	0	0	0	0	0	0	-	-	-	0	0	0	0	0	0	0	0	0	0	0	0	0	0	0	0	0	0	0	0	0	1.15789	NA	NA	NA	NA	NA	NA	NA	NA	NA	NA
mcl_7743	0	19	0	0	0	0	0	0	0	0	0	-	-	-	0	0	0	0	0	0	0	0	0	0	0	0	0	0	0	0	0	0	19	0	0	0	IPR041588::Integrase zinc-binding domain::19	NA	NA	NA	NA	NA	NA	NA	NA	NA
mcl_7744	0	20	0	0	0	0	0	0	0	0	0	-	-	-	0	0	0	0	0	0	0	0	0	0	0	0	0	0	0	0	0	0	0	0	0	1	NA	NA	NA	NA	NA	NA	NA	NA	NA	NA
mcl_7747	0	22	0	0	1	0	0	0	0	0	0	-	-	-	0	0	0	0	0	0	0	0	0	0	0	0	0	0	0	0	0	0	0	0	0	1.04762	NA	NA	NA	NA	NA	NA	NA	NA	NA	NA
mcl_7751	0	23	0	0	0	0	0	0	0	0	0	-	-	-	0	0	0	0	0	0	0	0	0	0	0	0	0	0	0	0	0	0	0	0	0	1	NA	NA	NA	NA	NA	NA	NA	NA	NA	NA
mcl_7753	0	16	0	0	0	0	0	0	0	0	0	-	-	-	0	0	0	0	0	0	0	0	0	0	0	0	0	0	0	8	0	0	0	0	0	0	IPR002999::Tudor domain::1	NA	NA	NA	NA	NA	NA	NA	NA	NA
mcl_7754	0	18	0	0	0	0	0	0	0	0	0	-	-	-	0	0	0	0	0	0	0	0	0	0	0	0	0	18	0	0	0	0	0	0	0	0	IPR036875::Zinc finger; CCHC-type superfamily::1	IPR001878::Zinc finger; CCHC-type::1	NA	NA	NA	NA	NA	NA	NA	NA
mcl_7755	0	33	0	0	0	0	0	0	0	0	0	-	-	-	0	0	0	0	0	0	0	0	0	0	0	1	0	0	0	0	0	0	0	0	0	3.2	IPR002893::Zinc finger; MYND-type::27	IPR032675::Leucine-rich repeat domain superfamily::1	NA	NA	NA	NA	NA	NA	NA	NA
mcl_7757	0	20	0	0	0	0	0	0	0	0	0	-	-	-	0	0	0	0	0	0	0	0	0	0	0	20	0	0	0	0	0	0	0	0	0	0	IPR002317::Serine-tRNA ligase; type1::1	NA	NA	NA	NA	NA	NA	NA	NA	NA
mcl_7759	0	19	0	0	0	0	0	0	0	0	0	-	-	-	0	0	0	0	0	0	0	0	0	0	0	0	0	0	0	9.5	0	0	0	0	0	0	NA	NA	NA	NA	NA	NA	NA	NA	NA	NA
mcl_7760	0	21	0	0	0	0	0	0	0	0	0	-	-	-	0	0	0	0	0	0	0	0	0	0	0	0	0	0	0	0	0	0	0	0	0	1	NA	NA	NA	NA	NA	NA	NA	NA	NA	NA
mcl_7762	0	20	0	0	0	0	0	0	0	0	0	-	-	-	0	0	0	0	0	0	0	0	0	0	0	5	0	0	0	0	0	0	0	0	0	0	IPR032675::Leucine-rich repeat domain superfamily::4	IPR001611::Leucine-rich repeat::2	NA	NA	NA	NA	NA	NA	NA	NA
mcl_7763	0	21	1	0	0	0	0	0	0	0	0	-	-	Zn_cluster	0	0	0	0	0	0	0	0	0	0	0	0	0	0	0	21	0	0	0	0	0	0	IPR036864::Zn(2)-C6 fungal-type DNA-binding domain superfamily::17	IPR001138::Zn(2)-C6 fungal-type DNA-binding domain::16	NA	NA	NA	NA	NA	NA	NA	NA
mcl_7764	0	20	0	0	0	0	0	0	0	0	0	-	-	-	0	0	0	0	1	0	0	0	0	0	0	3.5	0	0	0	0	0	0	1.57143	0	0	1	IPR029068::Glyoxalase/Bleomycin resistance protein/Dihydroxybiphenyl dioxygenase::19	IPR037523::Vicinal oxygen chelate (VOC) domain::9	IPR041581::Glyoxalase-like domain; group 6::5	IPR004360::Glyoxalase/fosfomycin resistance/dioxygenase domain::3	IPR010916::TonB box; conserved site::1	IPR023393::START-like domain superfamily::1	IPR013538::Activator of Hsp90 ATPase homologue 1-like::1	NA	NA	NA
mcl_7765	0	20	0	0	0	0	0	0	0	0	0	-	-	-	0	0	0	0	0	0	0	0	0	0	0	0	0	0	0	0	0	0	0	0	0	20	IPR001876::Zinc finger; RanBP2-type::10	IPR036443::Zinc finger; RanBP2-type superfamily::10	NA	NA	NA	NA	NA	NA	NA	NA
mcl_7766	0	20	0	0	0	0	0	0	0	0	0	-	-	-	0	0	0	0	0	0	0	0	0	0	0	0	0	0	0	0	1	1	1.16667	0	0	1.125	IPR043472::Macro domain-like::20	IPR002589::Macro domain::19	IPR014347::Tautomerase/MIF superfamily::1	IPR040459::MJ1316 RNA cyclic group end recognition domain::1	NA	NA	NA	NA	NA	NA
mcl_7768	0	21	0	0	0	0	0	0	0	0	0	-	-	-	0	0	0	0	0	0	0	0	0	0	0	0	0	0	0	0	0	0	0	0	0	21	NA	NA	NA	NA	NA	NA	NA	NA	NA	NA
mcl_7769	0	21	0	0	0	0	0	0	0	0	0	-	-	-	0	0	0	0	0	0	0	0	0	0	0	0	0	0	0	0	0	0	0	0	0	1	NA	NA	NA	NA	NA	NA	NA	NA	NA	NA
mcl_7770	0	21	0	0	0	0	0	0	0	0	0	-	-	-	0	0	0	0	0	0	0	0	0	0	0	0	0	0	0	0	0	0	0	0	0	5.25	NA	NA	NA	NA	NA	NA	NA	NA	NA	NA
mcl_7772	0	18	0	0	0	0	0	0	0	0	0	-	-	-	0	0	0	0	0	0	0	0	0	0	0	0	0	0	0	9	0	0	0	0	0	0	NA	NA	NA	NA	NA	NA	NA	NA	NA	NA
mcl_7774	0	19	0	0	0	0	0	0	0	0	0	-	-	-	0	0	0	0	0	0	0	1	0	0	0	1	0	0	1	1.28571	2	1	1	0	0	1	IPR001841::Zinc finger; RING-type::19	IPR013083::Zinc finger; RING/FYVE/PHD-type::19	IPR033276::E3 ubiquitin-protein ligase BIG BROTHER::1	IPR011016::Zinc finger; RING-CH-type::1	NA	NA	NA	NA	NA	NA
mcl_7775	0	26	0	0	0	0	0	0	0	0	0	-	-	-	0	0	0	0	0	0	0	0	0	0	0	0	0	0	0	0	0	0	0	0	0	1.08333	NA	NA	NA	NA	NA	NA	NA	NA	NA	NA
mcl_7776	0	20	0	0	0	0	0	0	0	0	0	-	-	-	0	0	0	0	0	0	0	0	0	0	0	4.75	0	0	0	0	0	0	1	0	0	0	IPR027417::P-loop containing nucleoside triphosphate hydrolase::19	IPR006073::GTP binding domain::15	IPR008974::TRAF-like::2	IPR002083::MATH/TRAF domain::2	IPR001482::Type II/IV secretion system protein::1	NA	NA	NA	NA	NA
mcl_7780	0	21	0	0	0	0	0	0	0	0	0	-	-	-	0	0	0	0	0	0	0	0	0	0	0	0	0	0	0	0	0	0	1	0	0	2.71429	IPR038841::Uncharacterized protein PF07_0086::1	NA	NA	NA	NA	NA	NA	NA	NA	NA
mcl_7782	0	20	0	0	0	0	0	0	0	0	0	-	-	-	0	0	0	0	0	0	0	0	0	0	0	0	0	0	0	0	0	0	0	0	0	20	NA	NA	NA	NA	NA	NA	NA	NA	NA	NA
mcl_7783	0	23	0	0	0	0	0	0	0	0	0	-	-	-	0	0	0	0	0	0	0	8.5	0	0	0	0	0	0	0	0	0	0	1	0	0	1	IPR029063::S-adenosyl-L-methionine-dependent methyltransferase::23	IPR013216::Methyltransferase type 11::11	IPR041698::Methyltransferase domain 25::8	IPR004033::UbiE/COQ5 methyltransferase::2	IPR025714::Methyltransferase domain::1	NA	NA	NA	NA	NA
mcl_7784	0	23	1	0	0	0	0	0	0	0	0	-	-	Myb	0	0	0	0	0	0	0	0	0	0	0	0	0	0	0	0	0	0	0	0	0	1.09524	IPR017930::Myb domain::21	IPR009057::Homeobox-like domain superfamily::21	IPR001005::SANT/Myb domain::21	IPR017877::Myb-like domain::1	NA	NA	NA	NA	NA	NA
mcl_7789	0	21	0	0	0	0	0	0	0	0	0	-	-	-	0	0	0	0	0	0	0	0	0	0	0	0	0	0	0	0	0	0	1.3125	0	0	0	NA	NA	NA	NA	NA	NA	NA	NA	NA	NA
mcl_7790	0	21	1	0	0	0	0	0	0	0	0	-	-	C2H2_CCHC_CCCH_C5HC2	0	0	0	0	0	0	0	0	0	0	0	0	0	0	0	0	0	0	1.4	0	0	0	IPR013087::Zinc finger C2H2-type::19	IPR036236::Zinc finger C2H2 superfamily::12	NA	NA	NA	NA	NA	NA	NA	NA
mcl_7791	0	20	0	0	0	0	0	0	0	0	0	-	-	-	0	0	0	0	0	0	0	0	0	0	0	0	0	0	0	0	0	0	2.22222	0	0	0	NA	NA	NA	NA	NA	NA	NA	NA	NA	NA
mcl_7794	0	28	0	0	1	0	0	0	0	0	0	-	-	-	0	28	0	0	0	0	0	0	0	0	0	0	0	0	0	0	0	0	0	0	0	0	IPR006796::Dickkopf; N-terminal cysteine-rich::5	IPR039863::Dickkopf-like protein::2	NA	NA	NA	NA	NA	NA	NA	NA
mcl_7795	0	21	0	0	0	0	0	0	0	0	0	-	-	-	0	0	0	0	0	0	0	0	0	0	0	0	0	0	0	0	0	0	0	0	0	21	NA	NA	NA	NA	NA	NA	NA	NA	NA	NA
mcl_7796	0	21	0	0	1	0	0	0	0	0	0	-	-	-	21	0	0	0	0	0	0	0	0	0	0	0	0	0	0	0	0	0	0	0	0	0	IPR000742::EGF-like domain::20	IPR002859::PKD/REJ-like domain::18	IPR002049::Laminin EGF domain::15	IPR014010::REJ domain::11	IPR013783::Immunoglobulin-like fold::10	IPR013111::EGF-like domain; extracellular::8	IPR011042::Six-bladed beta-propeller; TolB-like::2	IPR009030::Growth factor receptor cysteine-rich domain superfamily::1	IPR001881::EGF-like calcium-binding domain::1	IPR001611::Leucine-rich repeat::1
mcl_7797	0	38	0	0	0	0	0	0	0	0	0	-	-	-	0	38	0	0	0	0	0	0	0	0	0	0	0	0	0	0	0	0	0	0	0	0	IPR014756::Immunoglobulin E-set::34	IPR002909::IPT domain::29	IPR013783::Immunoglobulin-like fold::28	IPR019742::Alpha-2-macroglobulin; conserved site::1	NA	NA	NA	NA	NA	NA
mcl_7802	0	20	0	0	0	0	0	0	0	0	0	-	-	-	0	0	0	0	0	0	0	0	0	0	0	0	0	0	0	0	0	0	0	0	0	3.33333	NA	NA	NA	NA	NA	NA	NA	NA	NA	NA
mcl_7803	0	26	0	0	0	0	0	0	0	0	0	-	-	-	0	0	0	0	0	0	0	0	0	0	0	0	0	0	0	0	0	0	0	0	0	1.23809	IPR002195::Dihydroorotase; conserved site::3	NA	NA	NA	NA	NA	NA	NA	NA	NA
mcl_7804	0	19	0	0	0	0	0	0	0	0	0	-	-	-	0	0	0	0	0	0	0	0	0	0	0	0	0	0	0	0	0	0	0	0	0	1	NA	NA	NA	NA	NA	NA	NA	NA	NA	NA
mcl_7807	0	39	0	0	0	0	0	0	0	0	0	-	-	-	0	0	0	0	0	0	0	0	0	0	0	7.6	0	0	0	0	0	0	0	0	1	0	IPR033814::Carboxypeptidase N; N-terminal domain::2	NA	NA	NA	NA	NA	NA	NA	NA	NA
mcl_7808	0	58	0	0	0	0	0	0	0	0	0	-	-	-	0	0	0	0	0	0	0	0	0	0	0	0	0	0	0	0	0	0	0	0	0	58	NA	NA	NA	NA	NA	NA	NA	NA	NA	NA
mcl_7809	0	21	0	0	0	0	0	0	0	0	0	-	-	-	0	0	0	0	0	0	0	0	0	0	0	0	0	0	0	0	0	0	0	0	0	4.2	NA	NA	NA	NA	NA	NA	NA	NA	NA	NA
mcl_7812	0	21	0	0	0	0	0	0	0	0	0	-	-	-	0	0	0	0	0	0	0	0	0	0	0	0	0	0	0	0	0	0	0	0	0	1.23529	IPR029044::Nucleotide-diphospho-sugar transferases::21	NA	NA	NA	NA	NA	NA	NA	NA	NA
mcl_7813	0	18	0	0	0	0	0	0	0	0	0	-	-	-	0	0	0	0	0	0	0	0	0	0	0	0	0	0	0	0	0	0	0	0	0	18	NA	NA	NA	NA	NA	NA	NA	NA	NA	NA
mcl_7814	0	21	0	0	1	0	0	0	0	0	0	-	-	-	0	0	0	0	0	0	0	0	0	0	0	0	0	0	0	10.5	0	0	0	0	0	0	NA	NA	NA	NA	NA	NA	NA	NA	NA	NA
mcl_7815	0	23	0	0	0	0	0	0	0	0	0	-	-	-	0	0	0	0	0	0	0	0	0	0	0	0	0	0	0	0	0	0	2.55556	0	0	0	NA	NA	NA	NA	NA	NA	NA	NA	NA	NA
mcl_7816	0	27	0	0	0	0	0	0	0	0	0	-	-	-	0	0	0	0	0	0	0	0	0	0	0	0	0	0	0	0	0	0	0	27	0	0	NA	NA	NA	NA	NA	NA	NA	NA	NA	NA
mcl_7818	0	21	0	0	1	0	0	0	0	0	0	-	-	-	0	0	0	0	0	0	0	0	0	0	0	1	0	0	0	0	0	1	1	1	1.33333	1	IPR039124::Fungal antigen PRA1-like::21	IPR029482::Putative peptidase domain; HRXXH::21	IPR024079::Metallopeptidase; catalytic domain superfamily::20	NA	NA	NA	NA	NA	NA	NA
mcl_7821	0	29	0	0	0	0	0	0	0	0	0	-	-	-	0	0	0	0	0	0	0	0	0	0	0	0	0	0	0	0	0	0	0	0	0	29	NA	NA	NA	NA	NA	NA	NA	NA	NA	NA
mcl_7823	0	21	0	0	1	0	0	0	0	0	0	-	-	-	0	0	0	0	0	0	0	0	0	0	0	0	0	0	0	0	0	0	0	0	0	4.2	NA	NA	NA	NA	NA	NA	NA	NA	NA	NA
mcl_7825	0	24	0	0	0	0	0	0	0	0	0	-	-	-	0	0	1	0	0	1	0	0	0	0	0	1.2	1	0	0	0	0	0	1	0	1	1	IPR011009::Protein kinase-like domain superfamily::23	IPR004119::Ecdysteroid kinase-like::21	IPR015897::CHK kinase-like::7	IPR002575::Aminoglycoside phosphotransferase::3	IPR008271::Serine/threonine-protein kinase; active site::3	NA	NA	NA	NA	NA
mcl_7826	0	36	0	0	0	0	0	0	0	0	0	-	-	-	0	0	0	0	0	0	0	36	0	0	0	0	0	0	0	0	0	0	0	0	0	0	IPR002494::Keratin-associated protein::36	NA	NA	NA	NA	NA	NA	NA	NA	NA
mcl_7828	0	21	0	0	1	0	0	0	0	0	0	-	-	-	0	0	0	0	0	0	0	0	0	0	0	0	0	0	0	0	1	1.66667	1.16667	0	0	0	IPR018807::Cell wall protein YJL171C/Tos1; N-terminal::21	IPR018805::Cell wall protein YJL171C/Tos1; C-terminal::21	IPR013320::Concanavalin A-like lectin/glucanase domain superfamily::1	NA	NA	NA	NA	NA	NA	NA
mcl_7829	0	21	0	0	0	0	0	0	0	0	0	-	-	-	0	0	0	0	0	0	0	0	0	0	0	0	0	0	0	0	0	0	0	0	0	21	NA	NA	NA	NA	NA	NA	NA	NA	NA	NA
mcl_7835	0	19	0	0	1	0	0	1	0	0	0	-	-	-	0	0	0	0	0	0	0	0	0	0	0	0	0	0	0	0	0	0	0	2	0	8.5	NA	NA	NA	NA	NA	NA	NA	NA	NA	NA
mcl_7839	0	29	0	0	0	0	0	0	0	0	0	-	-	-	0	0	0	0	0	0	0	0	0	0	0	0	0	0	0	0	0	0	14.5	0	0	0	IPR002862::Domain of unknown function DUF16::1	NA	NA	NA	NA	NA	NA	NA	NA	NA
mcl_7843	0	20	0	0	0	0	0	0	0	0	0	-	-	-	0	0	0	0	0	0	0	0	0	0	0	0	0	0	0	0	0	0	0	0	0	1	NA	NA	NA	NA	NA	NA	NA	NA	NA	NA
mcl_7845	0	27	0	0	0	0	0	0	0	0	0	-	-	-	0	0	0	0	0	0	0	0	0	0	0	0	0	0	0	0	0	0	0	0	0	1.08	NA	NA	NA	NA	NA	NA	NA	NA	NA	NA
mcl_7846	0	43	0	0	0	0	0	0	0	0	0	-	-	-	0	0	0	0	0	0	0	0	0	0	0	0	0	0	0	0	0	0	0	43	0	0	NA	NA	NA	NA	NA	NA	NA	NA	NA	NA
mcl_7847	0	21	0	0	0	0	0	0	0	0	0	-	-	-	0	0	0	0	0	0	0	0	0	0	0	0	0	0	21	0	0	0	0	0	0	0	NA	NA	NA	NA	NA	NA	NA	NA	NA	NA
mcl_7853	0	22	0	0	0	0	0	0	0	0	0	-	-	-	0	0	0	0	0	0	0	0	0	0	0	0	0	0	0	0	0	0	0	0	0	1	NA	NA	NA	NA	NA	NA	NA	NA	NA	NA
mcl_7856	0	21	0	0	1	0	0	0	0	0	0	-	-	-	0	0	0	0	0	0	0	0	0	0	0	0	0	0	0	0	0	0	0	0	0	21	NA	NA	NA	NA	NA	NA	NA	NA	NA	NA
mcl_7858	0	21	0	0	0	0	0	0	0	0	0	-	-	-	0	0	0	0	0	0	0	0	0	0	0	0	0	0	0	0	0	0	0	0	0	1.05	NA	NA	NA	NA	NA	NA	NA	NA	NA	NA
mcl_7860	0	21	0	0	0	0	0	0	0	0	0	C48	-	-	0	0	0	0	0	0	0	0	0	0	0	0	0	0	0	0	0	0	0	0	0	10.5	IPR038765::Papain-like cysteine peptidase superfamily::17	IPR003653::Ulp1 protease family; C-terminal catalytic domain::8	NA	NA	NA	NA	NA	NA	NA	NA
mcl_7862	0	20	0	0	0	0	0	0	0	0	0	-	-	-	0	0	0	0	0	0	0	0	0	0	0	0	0	0	0	0	0	0	0	0	0	1	NA	NA	NA	NA	NA	NA	NA	NA	NA	NA
mcl_7863	0	12	0	0	1	0	0	1	0	0	0	-	-	-	0	0	0	0	0	0	0	0	0	0	0	0	0	0	0	0	0	0	1.83333	0	0	1	IPR011329::Killer toxin Kp4/SMK::12	IPR015131::Killer toxin; Kp4::12	NA	NA	NA	NA	NA	NA	NA	NA
mcl_7864	0	21	0	0	0	0	0	0	0	0	0	-	-	-	0	0	0	0	0	0	0	0	0	0	0	0	0	0	0	0	0	0	0	0	0	1.05	NA	NA	NA	NA	NA	NA	NA	NA	NA	NA
mcl_7865	0	20	0	0	0	0	0	0	0	0	0	-	-	-	0	0	0	0	0	0	0	0	0	0	0	0	0	0	0	0	0	0	0	0	0	1.11111	IPR001810::F-box domain::17	IPR036047::F-box-like domain superfamily::16	NA	NA	NA	NA	NA	NA	NA	NA
mcl_7866	0	17	0	0	0	0	0	0	0	0	0	-	-	-	0	0	0	0	0	0	0	0	0	0	0	0	17	0	0	0	0	0	0	0	0	0	NA	NA	NA	NA	NA	NA	NA	NA	NA	NA
mcl_7867	0	20	0	0	0	0	0	0	0	0	0	-	-	-	0	0	0	0	0	0	0	0	0	0	0	0	0	0	0	4	0	0	0	0	0	0	IPR003656::Zinc finger; BED-type::1	IPR005160::Ku70/Ku80 C-terminal arm::1	NA	NA	NA	NA	NA	NA	NA	NA
mcl_7868	0	21	0	0	1	0	0	0	0	0	0	-	-	-	0	0	0	0	0	0	0	0	0	0	0	0	0	0	0	0	1	0	1.81818	0	0	0	IPR029044::Nucleotide-diphospho-sugar transferases::12	NA	NA	NA	NA	NA	NA	NA	NA	NA
mcl_7869	0	21	1	0	0	0	0	0	0	0	0	-	-	C2H2_CCHC_CCCH_C5HC2	0	0	0	0	0	0	0	0	0	0	0	0	0	0	0	0	0	0	0	1	0	1	IPR013087::Zinc finger C2H2-type::21	IPR036236::Zinc finger C2H2 superfamily::1	NA	NA	NA	NA	NA	NA	NA	NA
mcl_7870	0	19	1	0	0	0	0	0	0	0	0	-	-	TEA	0	0	0	0	0	0	0	0	0	0	0	0	0	0	0	0	0	0	0	0	0	1	IPR038096::TEA/ATTS domain superfamily::19	IPR000818::TEA/ATTS domain::19	NA	NA	NA	NA	NA	NA	NA	NA
mcl_7871	0	22	1	0	0	0	0	0	0	0	0	-	-	GATA	0	0	0	0	0	0	0	0	0	0	0	0	0	0	0	0	0	0	0	0	0	1	IPR000679::Zinc finger; GATA-type::22	IPR013088::Zinc finger; NHR/GATA-type::22	NA	NA	NA	NA	NA	NA	NA	NA
mcl_7873	0	21	0	0	1	0	0	1	0	0	0	-	-	-	0	0	0	0	0	0	0	0	0	0	0	0	0	0	0	0	0	0	5.33333	0	0	5	NA	NA	NA	NA	NA	NA	NA	NA	NA	NA
mcl_7874	0	25	0	0	0	0	0	0	0	0	0	-	-	-	0	0	1	0	0	4	0	0	0	0	0	3.2	0	0	0	1	0	0	1	0	0	0	IPR002192::Pyruvate phosphate dikinase; AMP/ATP-binding::23	IPR013815::ATP-grasp fold; subdomain 1::21	IPR036637::Phosphohistidine domain superfamily::20	IPR008279::PEP-utilising enzyme; mobile domain::20	IPR006319::Phosphoenolpyruvate synthase::7	IPR015813::Pyruvate/Phosphoenolpyruvate kinase-like domain superfamily::5	IPR040442::Pyruvate kinase-like domain superfamily::5	IPR018274::PEP-utilising enzyme; active site::5	IPR000121::PEP-utilising enzyme; C-terminal::4	IPR023151::PEP-utilising enzyme; conserved site::4
mcl_7875	0	20	0	0	0	0	0	0	0	0	0	-	-	-	0	0	0	0	0	0	0	0	0	0	0	0	0	0	0	0	0	0	0	0	0	1	NA	NA	NA	NA	NA	NA	NA	NA	NA	NA
mcl_7877	0	32	0	0	0	0	0	0	0	0	0	-	-	-	0	0	0	0	0	0	0	0	0	0	0	0	0	0	0	0	0	0	1	0	0	1.05	IPR011009::Protein kinase-like domain superfamily::11	IPR002575::Aminoglycoside phosphotransferase::7	NA	NA	NA	NA	NA	NA	NA	NA
mcl_7878	0	25	0	0	1	0	0	1	0	0	0	-	-	-	0	0	0	0	0	0	0	0	0	0	0	0	0	0	0	0	0	0	0	0	0	3.125	NA	NA	NA	NA	NA	NA	NA	NA	NA	NA
mcl_7879	0	21	1	0	0	0	0	0	0	0	0	-	-	Homeobox	0	0	0	0	0	0	0	0	0	0	0	0	0	0	0	0	0	0	0	0	0	1	IPR009057::Homeobox-like domain superfamily::20	IPR001356::Homeobox domain::20	IPR017970::Homeobox; conserved site::16	IPR000047::Helix-turn-helix motif::1	NA	NA	NA	NA	NA	NA
mcl_7880	0	34	0	0	0	0	0	0	0	0	0	-	-	-	1	0	0	0	0	0	0	1	0	0	0	1	0	0	0	1	0	0	0	0	0	1	IPR016024::Armadillo-type fold::32	IPR008383::Apoptosis inhibitory 5::32	IPR011989::Armadillo-like helical::6	NA	NA	NA	NA	NA	NA	NA
mcl_7882	0	21	0	0	0	0	0	0	0	0	0	-	-	-	0	0	0	0	0	0	0	0	0	0	0	0	0	0	0	0	0	0	0	0	0	21	NA	NA	NA	NA	NA	NA	NA	NA	NA	NA
mcl_7883	0	20	0	0	0	0	0	0	0	0	0	-	-	-	0	0	0	0	0	0	0	0	0	0	0	0	0	0	0	0	0	0	0	0	0	1.33333	IPR024047::MM3350-like superfamily::17	IPR012912::Plasmid pRiA4b; Orf3::17	IPR002893::Zinc finger; MYND-type::12	IPR039606::Phytol/farnesol kinase::1	NA	NA	NA	NA	NA	NA
mcl_7885	0	23	0	0	0	0	0	0	0	0	0	-	-	-	0	0	0	0	0	0	0	0	0	0	0	0	0	0	0	0	0	0	3.28571	0	0	0	NA	NA	NA	NA	NA	NA	NA	NA	NA	NA
mcl_7886	0	22	0	0	0	0	0	0	0	0	0	-	-	-	0	0	0	0	0	0	0	0	0	0	0	0	0	0	0	0	0	0	0	0	0	1.15789	NA	NA	NA	NA	NA	NA	NA	NA	NA	NA
mcl_7888	0	21	0	0	0	0	0	0	0	0	0	-	-	-	0	0	0	0	0	0	0	0	0	0	0	0	0	0	0	0	0	0	0	0	0	1.05	IPR000253::Forkhead-associated (FHA) domain::18	IPR008984::SMAD/FHA domain superfamily::18	IPR036020::WW domain superfamily::1	IPR001202::WW domain::1	IPR032675::Leucine-rich repeat domain superfamily::1	NA	NA	NA	NA	NA
mcl_7889	0	21	0	0	0	0	0	0	0	0	0	-	-	-	0	0	0	0	0	0	0	0	0	0	0	0	0	0	0	0	0	0	0	0	0	1.05	NA	NA	NA	NA	NA	NA	NA	NA	NA	NA
mcl_7891	0	21	0	0	0	0	0	0	0	0	0	-	-	-	0	0	0	0	0	0	0	0	0	0	0	0	0	0	0	0	0	0	2.1	0	0	0	NA	NA	NA	NA	NA	NA	NA	NA	NA	NA
mcl_7892	0	19	0	0	1	0	0	0	0	0	0	-	-	-	0	0	0	0	0	0	0	0	0	0	0	0	0	0	0	0	0	5	2	0	0	0	IPR037524::PA14/GLEYA domain::19	IPR018871::GLEYA adhesin domain::19	IPR003609::PAN/Apple domain::1	NA	NA	NA	NA	NA	NA	NA
mcl_7894	0	21	0	0	0	0	0	0	0	0	0	-	-	-	0	0	0	0	0	0	0	0	0	0	0	0	0	0	0	0	0	0	0	0	0	1	NA	NA	NA	NA	NA	NA	NA	NA	NA	NA
mcl_7895	0	18	0	0	0	0	0	0	0	0	0	-	-	-	0	0	0	0	0	0	0	0	0	0	0	0	0	0	0	0	0	0	0	0	0	18	IPR011009::Protein kinase-like domain superfamily::4	IPR001245::Serine-threonine/tyrosine-protein kinase; catalytic domain::4	IPR000719::Protein kinase domain::4	IPR008266::Tyrosine-protein kinase; active site::3	IPR004993::GH3 family::1	NA	NA	NA	NA	NA
mcl_7897	0	20	0	0	1	0	0	0	0	0	0	-	-	-	0	0	0	0	0	0	0	0	0	0	0	0	0	0	10	0	0	0	0	0	0	0	NA	NA	NA	NA	NA	NA	NA	NA	NA	NA
mcl_7899	0	26	0	0	0	0	0	0	0	0	0	-	-	-	0	1	1	1	1	0	1	0	0	0	0	1	0	0	0	3	0	1	1.14286	0	0	3	IPR002765::Uncharacterised protein family UPF0145::26	IPR035439::UPF0145 domain superfamily::26	NA	NA	NA	NA	NA	NA	NA	NA
mcl_790	0	195	0	0	0	0	0	0	0	0	0	-	-	-	0	0	0	0	0	0	0	0	0	0	0	0	0	0	0	0	0	0	0	0	0	6.96429	NA	NA	NA	NA	NA	NA	NA	NA	NA	NA
mcl_7902	0	18	0	0	0	0	0	0	0	0	0	-	-	-	0	0	0	0	0	0	0	0	0	0	0	0	0	0	0	0	0	0	0	0	0	1	IPR017986::WD40-repeat-containing domain::1	IPR001680::WD40 repeat::1	IPR019775::WD40 repeat; conserved site::1	IPR036322::WD40-repeat-containing domain superfamily::1	IPR015943::WD40/YVTN repeat-like-containing domain superfamily::1	IPR037850::Retinoblastoma-binding protein 5/Swd1::1	NA	NA	NA	NA
mcl_7909	0	19	0	0	0	0	0	0	0	0	0	-	-	-	0	0	0	0	0	0	19	0	0	0	0	0	0	0	0	0	0	0	0	0	0	0	IPR027417::P-loop containing nucleoside triphosphate hydrolase::17	IPR014001::Helicase superfamily 1/2; ATP-binding domain::14	IPR001650::Helicase; C-terminal::11	IPR011545::DEAD/DEAH box helicase domain::11	IPR013087::Zinc finger C2H2-type::2	NA	NA	NA	NA	NA
mcl_7913	0	20	0	0	0	0	0	0	0	0	0	-	-	-	0	0	0	0	0	0	0	0	0	0	0	0	0	0	0	0	0	1	1	1	1	0	IPR004000::Actin family::20	IPR043129::ATPase; nucleotide binding domain::20	NA	NA	NA	NA	NA	NA	NA	NA
mcl_7916	0	18	0	0	0	0	0	0	0	0	0	-	-	-	0	0	0	0	0	0	0	0	0	0	0	0	0	0	0	0	0	0	1	0	0	1.36364	NA	NA	NA	NA	NA	NA	NA	NA	NA	NA
mcl_7917	0	21	0	0	0	0	0	0	0	0	0	-	-	-	0	2	0	0	0	0	0	1	0	1	0	0	0	0	0	0	0	0	1.875	0	1	0	IPR029675::GPI-GalNAc transferase PGAP4::21	IPR029044::Nucleotide-diphospho-sugar transferases::1	NA	NA	NA	NA	NA	NA	NA	NA
mcl_7919	0	23	0	0	0	0	0	0	0	0	0	-	-	-	0	0	0	0	0	0	0	0	0	0	0	0	0	0	0	7.66667	0	0	0	0	0	0	IPR006758::Poxvirus A32::5	IPR012337::Ribonuclease H-like superfamily::2	IPR027417::P-loop containing nucleoside triphosphate hydrolase::1	IPR001611::Leucine-rich repeat::1	IPR032675::Leucine-rich repeat domain superfamily::1	IPR006553::Leucine-rich repeat; cysteine-containing subtype::1	IPR001584::Integrase; catalytic core::1	NA	NA	NA
mcl_7921	0	16	0	0	0	0	0	0	0	0	0	-	-	-	0	0	0	0	0	0	0	0	0	0	0	0	0	0	0	0	0	0	0	0	0	2.28571	IPR043502::DNA/RNA polymerase superfamily::2	IPR000477::Reverse transcriptase domain::1	IPR043128::Reverse transcriptase/Diguanylate cyclase domain::1	NA	NA	NA	NA	NA	NA	NA
mcl_7925	0	43	0	0	0	0	0	0	0	0	0	-	-	-	0	0	0	0	0	0	0	0	0	0	0	10.75	0	0	0	0	0	0	0	0	0	0	NA	NA	NA	NA	NA	NA	NA	NA	NA	NA
mcl_7927	0	51	0	0	0	0	0	0	0	0	0	-	-	-	0	0	0	0	0	0	0	0	0	0	0	0	0	0	0	0	0	0	3.5	1	1	2.16667	IPR028018::Protein of unknown function DUF4646::3	IPR036318::FAD-binding; type PCMH-like superfamily::1	IPR006094::FAD linked oxidase; N-terminal::1	IPR016166::FAD-binding domain; PCMH-type::1	IPR032675::Leucine-rich repeat domain superfamily::1	NA	NA	NA	NA	NA
mcl_7928	0	17	0	0	0	0	0	0	0	0	0	-	-	-	0	0	0	0	0	0	0	0	0	0	0	0	0	0	0	0	0	0	0	0	0	1.13333	IPR035969::Rab-GTPase-TBC domain superfamily::16	IPR000195::Rab-GTPase-TBC domain::15	IPR036028::SH3-like domain superfamily::7	IPR001452::SH3 domain::2	IPR040976::Fungal-type protein kinase::1	NA	NA	NA	NA	NA
mcl_7932	0	44	0	0	0	0	0	0	0	0	0	-	-	-	1	1	0	1	0	1	0	1	0	0	0	1.33333	0	0	0	1	1	0	0	1	0	1	IPR019194::Transcription elognation factor Eaf; N-terminal::44	IPR027093::EAF family::38	IPR032675::Leucine-rich repeat domain superfamily::1	NA	NA	NA	NA	NA	NA	NA
mcl_7933	0	19	1	0	0	0	0	0	0	0	0	-	-	C2H2_CCHC_CCCH_C5HC2	0	0	0	0	0	0	0	0	0	0	0	0	0	0	0	1	1	1	1	0	0	0	IPR013087::Zinc finger C2H2-type::18	IPR036236::Zinc finger C2H2 superfamily::18	NA	NA	NA	NA	NA	NA	NA	NA
mcl_7934	0	19	1	0	0	0	0	0	0	0	0	-	-	C2H2_CCHC_CCCH_C5HC2	0	0	0	0	0	0	0	0	0	0	0	0	0	0	0	0	0	0	0	0	0	1.05556	IPR036236::Zinc finger C2H2 superfamily::19	IPR013087::Zinc finger C2H2-type::19	NA	NA	NA	NA	NA	NA	NA	NA
mcl_7935	0	19	0	0	0	0	0	0	0	0	0	-	-	-	0	1	0	0	0	0	0	0	1	1	0	2	2	0	0	0	1	0	1	1	0	0	IPR036188::FAD/NAD(P)-binding domain superfamily::16	IPR023753::FAD/NAD(P)-binding domain::9	IPR025700::L-lysine 6-monooxygenase/L-ornithine 5-monooxygenase::1	IPR027054::Mannosyltransferase ALG2::1	IPR001296::Glycosyl transferase; family 1::1	IPR028098::Glycosyltransferase subfamily 4-like; N-terminal domain::1	NA	NA	NA	NA
mcl_7936	0	66	0	0	0	0	0	0	0	0	0	-	-	-	0	0	0	0	0	0	0	66	0	0	0	0	0	0	0	0	0	0	0	0	0	0	IPR011333::SKP1/BTB/POZ domain superfamily::39	IPR000210::BTB/POZ domain::38	IPR000764::Uridine kinase-like::1	IPR006083::Phosphoribulokinase/uridine kinase::1	IPR027417::P-loop containing nucleoside triphosphate hydrolase::1	IPR036691::Endonuclease/exonuclease/phosphatase superfamily::1	IPR011009::Protein kinase-like domain superfamily::1	IPR000719::Protein kinase domain::1	IPR008271::Serine/threonine-protein kinase; active site::1	IPR003582::ShKT domain::1
mcl_7938	0	19	0	0	0	0	0	0	0	0	0	-	-	-	0	0	0	0	0	0	0	0	0	0	0	0	0	0	0	0	0	0	1	1	0	2.42857	NA	NA	NA	NA	NA	NA	NA	NA	NA	NA
mcl_7939	0	20	0	0	0	0	0	0	0	0	0	-	-	-	0	0	0	0	0	0	0	0	0	0	0	0	0	0	0	0	0	0	0	0	0	1	IPR006630::La-type HTH domain::19	IPR036390::Winged helix DNA-binding domain superfamily::19	IPR036388::Winged helix-like DNA-binding domain superfamily::19	IPR012816::NADAR::1	IPR037238::YbiA-like superfamily::1	NA	NA	NA	NA	NA
mcl_7941	0	21	0	0	0	0	0	0	0	0	0	-	-	-	0	0	0	0	0	0	0	0	0	0	0	0	0	0	0	0	0	0	1.3125	0	0	0	IPR023395::Mitochondrial carrier domain superfamily::2	NA	NA	NA	NA	NA	NA	NA	NA	NA
mcl_7943	0	20	0	0	1	0	0	0	0	0	0	-	-	-	0	0	0	0	0	0	0	0	0	0	0	0	0	0	0	0	0	0	1.88889	0	0	1	IPR014710::RmlC-like jelly roll fold::19	IPR011051::RmlC-like cupin domain superfamily::18	IPR013096::Cupin 2; conserved barrel::7	IPR008579::Domain of unknown function DUF861; cupin-3::1	IPR007219::Transcription factor domain; fungi::1	IPR001138::Zn(2)-C6 fungal-type DNA-binding domain::1	IPR036864::Zn(2)-C6 fungal-type DNA-binding domain superfamily::1	IPR010424::Ethanolamine utilisation EutQ::1	NA	NA
mcl_7944	0	20	1	0	0	0	0	0	0	0	0	-	-	GATA	0	0	0	0	0	0	0	0	0	0	0	0	0	0	0	0	0	0	0	0	0	1	IPR000679::Zinc finger; GATA-type::17	IPR039355::Transcription factor GATA::17	IPR013088::Zinc finger; NHR/GATA-type::17	NA	NA	NA	NA	NA	NA	NA
mcl_7947	0	32	0	0	0	0	0	0	1	0	0	-	GT47	-	0	0	0	2	1	4	1.5	0	0	1	0	1	0	0	0	1.44444	0	0	0	1.5	0	0	IPR040911::Exostosin; GT47 domain::32	IPR004263::Exostosin-like::32	NA	NA	NA	NA	NA	NA	NA	NA
mcl_7950	0	20	0	0	0	0	0	0	0	0	0	-	-	-	0	0	0	0	0	0	0	0	0	0	0	0	0	0	0	0	0	0	0	0	0	1.05263	IPR005819::Linker histone H1/H5::1	NA	NA	NA	NA	NA	NA	NA	NA	NA
mcl_7951	0	20	0	0	0	0	0	0	0	0	0	-	-	-	0	0	0	0	0	0	0	0	0	0	0	0	0	0	0	0	0	0	0	0	0	20	NA	NA	NA	NA	NA	NA	NA	NA	NA	NA
mcl_7956	0	19	0	0	0	0	0	0	0	0	0	-	-	-	0	0	0	0	0	0	0	0	0	0	0	0	0	0	0	0	1	1	1.0625	0	0	0	IPR011022::Arrestin C-terminal-like domain::19	IPR014756::Immunoglobulin E-set::5	NA	NA	NA	NA	NA	NA	NA	NA
mcl_7958	0	69	0	0	0	0	0	0	0	0	0	-	-	-	0	0	0	0	0	0	0	0	0	0	0	0	0	0	0	0	0	0	0	0	0	3.83333	IPR025476::Helitron helicase-like domain::1	NA	NA	NA	NA	NA	NA	NA	NA	NA
mcl_7961	0	20	0	0	1	0	0	0	0	0	0	-	-	-	0	0	0	0	0	0	0	0	0	0	0	0	0	0	0	0	0	0	0	0	0	1	NA	NA	NA	NA	NA	NA	NA	NA	NA	NA
mcl_7967	0	19	0	0	0	0	0	0	0	0	0	-	-	-	0	0	0	0	0	0	0	0	0	0	0	0	0	0	0	0	0	0	4.75	0	0	0	NA	NA	NA	NA	NA	NA	NA	NA	NA	NA
mcl_7970	0	25	0	0	0	0	0	0	0	0	0	-	-	-	0	0	0	0	0	0	0	25	0	0	0	0	0	0	0	0	0	0	0	0	0	0	IPR013087::Zinc finger C2H2-type::7	NA	NA	NA	NA	NA	NA	NA	NA	NA
mcl_7973	0	20	0	0	0	0	0	0	0	0	0	-	-	-	0	0	0	0	0	0	0	0	0	0	0	0	0	0	0	0	0	0	0	0	0	1	NA	NA	NA	NA	NA	NA	NA	NA	NA	NA
mcl_7975	0	20	0	0	1	0	0	0	0	0	0	-	-	-	0	0	0	0	0	0	0	0	0	0	0	0	0	0	0	0	0	0	0	0	0	1	NA	NA	NA	NA	NA	NA	NA	NA	NA	NA
mcl_798	0	203	0	0	0	0	0	0	0	0	0	-	-	-	203	0	0	0	0	0	0	0	0	0	0	0	0	0	0	0	0	0	0	0	0	0	IPR025197::Domain of unknown function DUF4116::193	IPR000719::Protein kinase domain::23	IPR011009::Protein kinase-like domain superfamily::23	IPR008271::Serine/threonine-protein kinase; active site::10	IPR009091::Regulator of chromosome condensation 1/beta-lactamase-inhibitor protein II::2	IPR003124::WH2 domain::1	IPR027417::P-loop containing nucleoside triphosphate hydrolase::1	IPR017441::Protein kinase; ATP binding site::1	IPR001932::PPM-type phosphatase domain::1	IPR036457::PPM-type phosphatase domain superfamily::1
mcl_7987	0	26	0	0	0	0	0	0	0	0	0	-	-	-	1	0	0	0	0	0	1	1	0	0	0	1.42857	1	0	0	0	0	0	1.6	0	0	0	IPR029214::FAM183 family::18	IPR037401::SnoaL-like domain::9	IPR032710::NTF2-like domain superfamily::9	NA	NA	NA	NA	NA	NA	NA
mcl_7988	0	27	0	0	0	0	0	0	0	0	0	-	-	-	0	1	0	0	0	1	0	0	0	0	0	1	0	0	1	1.15385	0	0	0	0	0	1	IPR029071::Ubiquitin-like domain superfamily::25	IPR039751::Homocysteine-responsive endoplasmic reticulum-resident ubiquitin-like domain member 1 /2::22	IPR000626::Ubiquitin-like domain::21	NA	NA	NA	NA	NA	NA	NA
mcl_7989	0	22	0	0	0	0	0	0	0	0	0	-	-	-	0	0	0	0	0	0	0	0	0	0	0	0	0	0	0	0	0	0	2	0	0	1	IPR027796::OTT_1508-like deaminase::20	NA	NA	NA	NA	NA	NA	NA	NA	NA
mcl_799	0	255	0	0	0	0	0	0	0	0	0	-	-	-	0	0	0	0	0	0	0	0	0	0	0	63.75	0	0	0	0	0	0	0	0	0	0	IPR036770::Ankyrin repeat-containing domain superfamily::195	IPR002110::Ankyrin repeat::139	IPR020683::Ankyrin repeat-containing domain::123	IPR002126::Cadherin-like::1	IPR001002::Chitin-binding; type 1::1	IPR018371::Chitin-binding; type 1; conserved site::1	IPR036861::Endochitinase-like superfamily::1	NA	NA	NA
mcl_7990	0	20	1	0	0	0	0	0	0	0	0	-	-	HMG	0	0	0	0	0	0	0	0	0	0	0	0	0	0	0	0	0	0	0	0	0	20	IPR036910::High mobility group box domain superfamily::17	IPR009071::High mobility group box domain::4	NA	NA	NA	NA	NA	NA	NA	NA
mcl_7993	0	20	0	0	0	0	0	0	0	0	0	-	-	-	0	0	0	0	0	0	0	0	0	0	0	0	0	0	0	0	0	0	0	0	0	1	IPR024368::Zinc binding protein Ecl1/2/3::2	NA	NA	NA	NA	NA	NA	NA	NA	NA
mcl_7995	0	20	0	0	0	0	0	0	0	0	0	-	-	-	0	0	0	0	0	0	0	0	0	0	0	0	0	0	0	0	0	0	1.125	1	1	1.2	IPR030960::3-dehydroquinate synthase domain::20	NA	NA	NA	NA	NA	NA	NA	NA	NA
mcl_7996	0	18	0	0	0	0	0	0	0	0	0	-	-	-	0	0	0	0	0	0	0	0	0	0	0	0	0	0	0	0	0	0	0	0	0	18	IPR005135::Endonuclease/exonuclease/phosphatase::3	IPR036691::Endonuclease/exonuclease/phosphatase superfamily::3	IPR036875::Zinc finger; CCHC-type superfamily::2	NA	NA	NA	NA	NA	NA	NA
mcl_7997	0	19	0	0	0	0	0	0	0	0	0	-	-	-	0	0	0	0	0	0	0	0	0	0	0	0	0	0	0	0	0	0	0	0	0	19	NA	NA	NA	NA	NA	NA	NA	NA	NA	NA
mcl_7998	0	19	0	0	0	0	0	0	0	0	0	-	-	-	0	0	0	0	0	1	0	0	0	0	0	1	0	0	0	0	1	0	1	1	1	0	IPR025255::Protein of unknown function DUF4202::19	IPR013942::Mediator complex; subunit Med19; fungi::1	NA	NA	NA	NA	NA	NA	NA	NA
mcl_7999	0	18	0	1	0	0	0	0	0	0	0	-	-	-	0	0	0	0	0	0	2	2.33333	0	0	0	0	0	0	0	0	0	0	0	0	0	0	IPR038081::CalX-like domain superfamily::18	IPR004837::Sodium/calcium exchanger membrane region::18	IPR004836::Sodium/calcium exchanger protein::18	IPR003644::Na-Ca exchanger/integrin-beta4::17	IPR032452::Sodium/calcium exchanger domain; C-terminal extension::8	IPR002987::Sodium/calcium exchanger; isoform 1::1	IPR001623::DnaJ domain::1	NA	NA	NA
mcl_8000	0	20	0	0	0	0	0	0	0	0	0	-	-	-	0	0	0	0	0	0	0	0	0	0	0	0	0	0	0	0	0	0	0	0	0	1.05263	IPR013087::Zinc finger C2H2-type::4	IPR036236::Zinc finger C2H2 superfamily::4	NA	NA	NA	NA	NA	NA	NA	NA
mcl_8002	0	20	0	0	0	0	0	0	0	0	0	-	-	-	0	0	0	0	0	0	0	0	0	0	0	0	0	0	0	0	0	0	0	0	0	1	NA	NA	NA	NA	NA	NA	NA	NA	NA	NA
mcl_8003	0	16	1	0	0	0	0	0	0	0	0	-	-	Zn_cluster	0	0	0	0	0	0	0	0	0	0	0	0	0	0	0	0	0	0	0	0	0	1.23077	IPR036864::Zn(2)-C6 fungal-type DNA-binding domain superfamily::16	IPR001138::Zn(2)-C6 fungal-type DNA-binding domain::16	NA	NA	NA	NA	NA	NA	NA	NA
mcl_8008	0	25	0	0	0	0	0	0	0	0	0	-	-	-	0	0	0	0	0	0	0	0	0	0	0	0	0	0	0	0	0	0	0	0	0	1.08696	NA	NA	NA	NA	NA	NA	NA	NA	NA	NA
mcl_8009	0	18	0	0	0	0	0	0	0	0	0	-	-	-	0	0	0	0	0	0	0	0	0	0	0	0	0	0	0	6	0	0	0	0	0	0	IPR029060::PIN-like domain superfamily::9	IPR010095::Transposase IS605; OrfB; C-terminal::1	IPR006084::XPG/Rad2 endonuclease::1	NA	NA	NA	NA	NA	NA	NA
mcl_8010	0	20	0	0	0	0	0	0	0	0	0	-	-	-	0	0	0	0	0	0	0	0	0	0	0	0	0	0	0	20	0	0	0	0	0	0	NA	NA	NA	NA	NA	NA	NA	NA	NA	NA
mcl_8011	0	20	0	0	0	0	0	0	0	0	0	-	-	-	0	0	0	0	0	0	0	0	0	0	0	0	0	0	0	0	0	0	0	0	0	1	NA	NA	NA	NA	NA	NA	NA	NA	NA	NA
mcl_8012	0	20	0	0	0	0	0	0	0	0	0	-	-	-	0	0	0	0	0	0	0	0	0	0	0	0	0	0	0	0	0	0	1.25	0	0	0	NA	NA	NA	NA	NA	NA	NA	NA	NA	NA
mcl_8013	0	55	0	0	0	0	0	0	0	0	0	-	-	-	0	0	0	0	0	0	0	0	0	0	0	0	0	0	0	0	0	0	0	0	0	55	NA	NA	NA	NA	NA	NA	NA	NA	NA	NA
mcl_8014	0	20	0	0	0	0	0	0	0	0	0	-	-	-	0	0	0	0	0	0	1	3.8	0	0	0	0	0	0	0	0	0	0	0	0	0	0	IPR000998::MAM domain::20	IPR013320::Concanavalin A-like lectin/glucanase domain superfamily::20	IPR002172::Low-density lipoprotein (LDL) receptor class A repeat::15	IPR036055::LDL receptor-like superfamily::14	IPR023415::Low-density lipoprotein (LDL) receptor class A; conserved site::12	IPR013783::Immunoglobulin-like fold::5	IPR036179::Immunoglobulin-like domain superfamily::5	IPR003598::Immunoglobulin subtype 2::4	IPR007110::Immunoglobulin-like domain::4	IPR003599::Immunoglobulin subtype::4
mcl_8016	0	20	0	0	0	0	0	0	0	0	0	-	-	-	0	0	0	0	0	0	0	0	0	0	0	0	0	0	0	0	0	0	0	0	0	10	IPR027417::P-loop containing nucleoside triphosphate hydrolase::1	NA	NA	NA	NA	NA	NA	NA	NA	NA
mcl_8017	0	18	0	0	0	0	0	0	0	0	0	-	-	-	0	0	0	0	0	0	0	0	0	0	0	6	0	0	0	0	0	0	0	0	0	0	IPR016197::Chromo-like domain superfamily::18	IPR000953::Chromo/chromo shadow domain::17	IPR023780::Chromo domain::15	IPR043128::Reverse transcriptase/Diguanylate cyclase domain::1	IPR043502::DNA/RNA polymerase superfamily::1	IPR041373::Reverse transcriptase; RNase H-like domain::1	NA	NA	NA	NA
mcl_8018	0	19	0	0	0	0	0	0	0	0	0	-	-	-	3	0	0	0	0	1	0	0	0	0	0	0	0	0	0	0	0	0	1	0	0	1	IPR008928::Six-hairpin glycosidase superfamily::8	NA	NA	NA	NA	NA	NA	NA	NA	NA
mcl_8019	0	20	0	0	0	0	0	0	0	0	0	-	-	-	1	1	1	0	0	1.5	0	1	0	0	0	1	0	0	1	1	0	0	1	0	0	0	IPR001048::Aspartate/glutamate/uridylate kinase::20	IPR036393::Acetylglutamate kinase-like superfamily::20	IPR024192::Fosfomycin resistance kinase; FomA-type::20	NA	NA	NA	NA	NA	NA	NA
mcl_8020	0	35	0	0	0	0	0	0	0	0	0	-	-	-	0	0	0	0	0	0	0	0	0	1	0	1	0	0	1	1	1	0	1	1	0	0	IPR000467::G-patch domain::35	IPR039146::G patch domain and ankyrin repeat-containing protein 1::33	NA	NA	NA	NA	NA	NA	NA	NA
mcl_8025	0	18	0	0	0	0	0	0	0	0	0	-	-	-	0	0	0	0	0	0	0	0	0	0	0	0	0	0	0	0	0	0	0	0	0	1.125	IPR001810::F-box domain::12	IPR036047::F-box-like domain superfamily::11	IPR036322::WD40-repeat-containing domain superfamily::1	NA	NA	NA	NA	NA	NA	NA
mcl_8026	0	20	0	0	0	0	0	0	0	0	0	-	-	-	0	0	0	0	0	0	0	0	0	0	0	0	0	0	0	20	0	0	0	0	0	0	NA	NA	NA	NA	NA	NA	NA	NA	NA	NA
mcl_8028	0	20	0	0	0	0	0	0	0	0	0	-	-	-	0	0	0	0	0	0	0	0	0	0	0	0	0	0	0	0	0	0	0	1	0	1	NA	NA	NA	NA	NA	NA	NA	NA	NA	NA
mcl_8033	0	30	0	0	0	0	0	0	0	0	0	-	-	-	0	0	0	0	0	0	0	0	0	0	0	0	0	0	0	0	0	0	0	0	0	10	NA	NA	NA	NA	NA	NA	NA	NA	NA	NA
mcl_8034	0	20	0	0	0	0	0	0	0	0	0	-	-	-	0	0	0	0	0	0	0	0	0	0	0	0	0	0	0	0	0	0	0	0	0	20	IPR040521::Kyakuja-Dileera-Zisupton transposase::1	NA	NA	NA	NA	NA	NA	NA	NA	NA
mcl_8035	0	20	0	0	0	0	0	0	0	0	0	-	-	-	0	0	0	0	0	0	0	0	0	0	0	20	0	0	0	0	0	0	0	0	0	0	IPR018120::Glycoside hydrolase family 1; active site::1	NA	NA	NA	NA	NA	NA	NA	NA	NA
mcl_8036	0	20	0	0	1	0	0	1	0	0	0	-	-	-	0	0	0	0	0	0	0	0	0	0	0	0	0	0	0	0	0	0	2.28571	0	0	1.33333	NA	NA	NA	NA	NA	NA	NA	NA	NA	NA
mcl_8038	0	20	0	0	0	0	0	0	0	0	0	-	-	-	0	0	0	0	0	0	0	0	0	0	0	0	0	0	0	0	0	0	0	0	0	20	NA	NA	NA	NA	NA	NA	NA	NA	NA	NA
mcl_804	0	217	0	0	0	0	0	0	0	0	0	-	-	-	2	2	2	2	2	1.5	2	2.16667	0	1.33333	4	1.75	3.5	1	1.6	2	2	1.66667	1.8125	1.6	2	1.90323	IPR006722::Trafficking protein particle complex subunit 2::216	IPR011012::Longin-like domain superfamily::215	IPR007233::Trafficking protein particle complex subunit::10	NA	NA	NA	NA	NA	NA	NA
mcl_8040	0	20	0	0	1	0	0	0	0	0	0	-	-	-	0	0	0	0	0	0	0	0	0	0	0	0	0	0	0	0	0	0	0	0	0	1	NA	NA	NA	NA	NA	NA	NA	NA	NA	NA
mcl_8042	0	20	0	0	0	0	0	0	0	0	0	-	-	-	0	0	0	0	0	0	0	0	0	0	0	0	0	0	0	0	0	0	2.11111	0	0	1	IPR011008::Dimeric alpha-beta barrel::20	IPR009799::EthD domain::16	NA	NA	NA	NA	NA	NA	NA	NA
mcl_8047	0	23	1	0	0	0	0	0	0	0	0	-	-	HLH	0	0	0	0	0	0	0	0	0	0	0	0	0	0	0	0	0	0	0	0	0	1.04546	IPR011598::Myc-type; basic helix-loop-helix (bHLH) domain::23	IPR036638::Helix-loop-helix DNA-binding domain superfamily::23	NA	NA	NA	NA	NA	NA	NA	NA
mcl_8048	0	23	0	0	1	0	0	0	0	0	0	-	-	-	0	0	0	0	0	0	0	0	0	0	0	0	0	0	0	5.75	0	0	0	0	0	0	IPR026588::Choice-of-anchor A domain::10	NA	NA	NA	NA	NA	NA	NA	NA	NA
mcl_8050	0	19	0	0	0	0	0	0	0	0	0	-	-	-	0	0	0	0	0	0	0	0	0	0	0	0	0	0	0	19	0	0	0	0	0	0	NA	NA	NA	NA	NA	NA	NA	NA	NA	NA
mcl_8054	0	20	0	0	0	0	0	0	0	0	0	-	-	-	0	0	0	0	0	0	0	0	0	0	0	0	0	0	0	1	1	1	1.0625	0	0	0	IPR013734::Transcription factor Nrm1/Whi5::16	NA	NA	NA	NA	NA	NA	NA	NA	NA
mcl_8056	0	18	0	0	0	0	0	0	0	0	0	-	-	-	0	0	0	0	0	0	0	0	0	0	0	0	0	0	0	0	0	0	0	0	0	4.5	NA	NA	NA	NA	NA	NA	NA	NA	NA	NA
mcl_8057	0	21	1	0	0	0	0	0	0	0	0	-	-	bZIP	0	0	0	0	0	0	0	0	0	0	0	0	0	0	0	0	0	0	0	0	0	1	IPR004827::Basic-leucine zipper domain::20	NA	NA	NA	NA	NA	NA	NA	NA	NA
mcl_8059	0	19	0	0	0	0	0	0	0	0	0	-	-	-	0	0	0	0	0	0	0	0	0	0	0	0	0	0	0	0	0	0	0	0	0	19	NA	NA	NA	NA	NA	NA	NA	NA	NA	NA
mcl_8067	0	17	0	0	0	0	0	0	0	0	0	-	-	-	0	0	0	0	0	0	0	0	0	0	0	0	0	0	17	0	0	0	0	0	0	0	IPR000253::Forkhead-associated (FHA) domain::1	NA	NA	NA	NA	NA	NA	NA	NA	NA
mcl_8072	0	41	0	0	0	0	0	0	0	0	0	-	-	-	0	0	0	0	0	0	0	0	0	0	0	0	0	0	0	41	0	0	0	0	0	0	IPR036875::Zinc finger; CCHC-type superfamily::2	IPR011990::Tetratricopeptide-like helical domain superfamily::1	NA	NA	NA	NA	NA	NA	NA	NA
mcl_8074	0	22	0	0	0	0	0	0	0	0	0	-	-	-	0	0	0	0	0	0	0	0	0	0	0	0	0	0	0	0	0	0	0	0	0	1.22222	IPR021711::Protein of unknown function DUF3295::19	IPR013860::Nitrogen regulatory protein areA; GATA-like domain::7	NA	NA	NA	NA	NA	NA	NA	NA
mcl_8078	0	18	0	0	0	0	0	0	0	0	0	-	-	-	0	0	0	0	0	0	0	0	0	0	0	0	0	0	0	0	0	0	0	0	0	1.38461	NA	NA	NA	NA	NA	NA	NA	NA	NA	NA
mcl_8080	0	20	0	0	0	0	0	0	0	0	0	-	-	-	0	0	0	0	0	0	0	0	0	0	0	0	0	0	0	20	0	0	0	0	0	0	IPR036612::K Homology domain; type 1 superfamily::18	IPR004088::K Homology domain; type 1::18	IPR004087::K Homology domain::4	NA	NA	NA	NA	NA	NA	NA
mcl_8082	0	21	0	0	0	0	0	0	0	0	0	-	-	-	0	0	0	0	0	0	0	0	0	0	0	0	0	0	10.5	0	0	0	0	0	0	0	NA	NA	NA	NA	NA	NA	NA	NA	NA	NA
mcl_8083	0	20	0	0	0	0	0	0	0	0	0	-	-	-	0	0	0	0	0	0	0	0	0	0	0	0	0	0	0	0	0	0	1	0	0	1.05556	NA	NA	NA	NA	NA	NA	NA	NA	NA	NA
mcl_8085	0	44	0	0	0	0	0	0	0	0	0	-	-	-	0	0	0	0	0	0	0	0	0	0	0	0	0	0	0	0	0	0	0	0	0	14.6667	IPR041539::CxC5 like cysteine cluster associated with KDZ::6	IPR040898::CxC6 like cysteine cluster associated with KDZ::1	NA	NA	NA	NA	NA	NA	NA	NA
mcl_8086	0	20	0	0	0	0	0	0	0	0	0	-	-	-	0	0	0	0	0	0	0	20	0	0	0	0	0	0	0	0	0	0	0	0	0	0	IPR013787::S100/CaBP-9k-type; calcium binding; subdomain::20	IPR011992::EF-hand domain pair::20	IPR001751::S100/Calbindin-D9k; conserved site::17	IPR002048::EF-hand domain::16	IPR018247::EF-Hand 1; calcium-binding site::14	IPR034325::S-100::9	IPR028477::Protein S100-A7::2	IPR028482::Protein S100-A11::1	IPR028493::Protein S100-A14::1	IPR028476::Protein S100-A10::1
mcl_8087	0	13	1	0	0	0	0	0	0	0	0	-	-	other	0	0	0	0	0	0	0	1.33333	0	0	0	1	0	0	1	1.33333	1	0	0	0	0	0	IPR018866::Zinc-finger domain of monoamine-oxidase A repressor R1::13	IPR040221::CDCA7/CDA7L::13	IPR033576::Cell division cycle-associated protein 7::1	IPR033578::Cell division cycle-associated 7-like protein::1	IPR000953::Chromo/chromo shadow domain::1	IPR016197::Chromo-like domain superfamily::1	NA	NA	NA	NA
mcl_809	0	378	0	0	0	0	0	0	0	0	0	-	-	-	0	0	0	0	0	0	0	0	0	0	0	4	0	0	0	0	0	0	1.5	0	0	15.4583	IPR025476::Helitron helicase-like domain::49	IPR027417::P-loop containing nucleoside triphosphate hydrolase::42	IPR010285::DNA helicase Pif1-like::35	NA	NA	NA	NA	NA	NA	NA
mcl_8091	0	20	0	0	0	0	0	0	0	0	0	-	-	-	0	0	0	0	0	0	0	0	0	0	0	0	0	0	0	0	0	0	0	0	0	1	NA	NA	NA	NA	NA	NA	NA	NA	NA	NA
mcl_8092	0	20	0	0	0	0	0	0	0	0	0	-	-	-	0	0	0	0	0	0	0	0	0	0	0	0	0	0	0	0	0	0	0	0	0	1	NA	NA	NA	NA	NA	NA	NA	NA	NA	NA
mcl_8093	0	20	0	0	0	0	0	0	0	0	0	-	-	-	0	0	0	0	0	0	0	0	0	0	0	0	0	0	0	6.66667	0	0	0	0	0	0	IPR007526::SWIRM domain::20	IPR009057::Homeobox-like domain superfamily::20	NA	NA	NA	NA	NA	NA	NA	NA
mcl_8095	0	20	0	0	0	0	0	0	0	0	0	-	-	-	0	0	0	0	0	0	0	0	0	0	0	0	0	0	20	0	0	0	0	0	0	0	NA	NA	NA	NA	NA	NA	NA	NA	NA	NA
mcl_8096	0	20	0	0	0	0	0	0	0	0	0	-	-	-	0	0	0	0	0	0	0	0	0	0	0	0	0	0	0	0	0	0	1	0	1	8	NA	NA	NA	NA	NA	NA	NA	NA	NA	NA
mcl_8098	0	19	0	0	0	0	0	0	0	0	0	-	-	-	0	0	0	0	0	0	0	0	0	0	0	0	0	0	0	0	0	0	0	0	0	1.11765	IPR001357::BRCT domain::18	IPR036420::BRCT domain superfamily::15	NA	NA	NA	NA	NA	NA	NA	NA
mcl_8100	0	40	0	0	0	0	0	0	0	0	0	-	-	-	0	0	0	0	0	0	0	0	0	0	0	0	0	0	0	0	0	0	0	0	0	3.63636	NA	NA	NA	NA	NA	NA	NA	NA	NA	NA
mcl_8102	0	20	0	0	0	0	0	0	0	0	0	-	-	-	0	0	0	0	0	0	0	0	0	0	0	0	0	0	0	0	0	0	0	0	0	1.11111	NA	NA	NA	NA	NA	NA	NA	NA	NA	NA
mcl_8103	0	29	0	0	0	0	0	0	0	0	0	-	-	-	0	0	0	0	0	0	0	0	0	0	0	0	0	0	0	0	0	0	0	0	0	29	NA	NA	NA	NA	NA	NA	NA	NA	NA	NA
mcl_8108	0	18	0	0	0	0	0	0	0	0	0	-	-	-	0	0	0	0	0	0	0	0	0	0	0	0	0	0	0	0	0	0	0	0	0	18	NA	NA	NA	NA	NA	NA	NA	NA	NA	NA
mcl_8109	0	33	1	0	0	0	0	0	0	0	0	-	-	HLH	0	0	0	0	0	0	0	0	0	0	0	0	0	0	0	1.18182	0	0	0	0	0	1	IPR036638::Helix-loop-helix DNA-binding domain superfamily::32	IPR011598::Myc-type; basic helix-loop-helix (bHLH) domain::32	IPR037933::Protein max::32	NA	NA	NA	NA	NA	NA	NA
mcl_8110	0	40	0	0	0	0	0	0	0	0	0	-	-	-	0	0	0	0	0	0	0	0	0	40	0	0	0	0	0	0	0	0	0	0	0	0	IPR027417::P-loop containing nucleoside triphosphate hydrolase::8	IPR000629::ATP-dependent RNA helicase DEAD-box; conserved site::2	IPR014001::Helicase superfamily 1/2; ATP-binding domain::1	IPR000569::HECT domain::1	IPR035983::HECT; E3 ligase catalytic domain::1	NA	NA	NA	NA	NA
mcl_8112	0	20	0	0	0	0	0	0	0	0	0	-	-	-	0	0	0	0	0	0	0	0	0	0	0	0	0	0	0	0	0	0	0	20	0	0	NA	NA	NA	NA	NA	NA	NA	NA	NA	NA
mcl_8116	0	20	0	0	0	0	0	0	0	0	0	-	-	-	0	0	0	0	0	0	0	0	0	0	0	0	0	0	0	0	0	0	0	20	0	0	NA	NA	NA	NA	NA	NA	NA	NA	NA	NA
mcl_8117	0	20	0	0	0	0	0	0	0	0	0	-	-	-	0	0	0	0	0	0	0	0	0	0	0	0	0	0	0	0	0	0	0	0	0	1	NA	NA	NA	NA	NA	NA	NA	NA	NA	NA
mcl_8118	0	21	0	0	0	0	0	0	0	0	0	-	-	-	0	0	0	0	0	0	0	0	0	0	0	0	0	0	0	0	0	0	1.90909	0	0	0	IPR008253::Marvel domain::8	IPR040112::Developmental regulatory protein WetA::1	IPR043476::Yro2-like; 7TM domain::1	NA	NA	NA	NA	NA	NA	NA
mcl_8120	0	20	0	0	1	0	0	1	0	0	0	-	-	-	0	20	0	0	0	0	0	0	0	0	0	0	0	0	0	0	0	0	0	0	0	0	IPR040310::Uncharacterized protein DDB_G0292248-like::20	NA	NA	NA	NA	NA	NA	NA	NA	NA
mcl_8122	0	20	0	0	1	0	0	0	0	0	0	-	-	-	0	20	0	0	0	0	0	0	0	0	0	0	0	0	0	0	0	0	0	0	0	0	NA	NA	NA	NA	NA	NA	NA	NA	NA	NA
mcl_8123	0	28	0	0	0	0	0	0	0	0	0	-	-	-	0	0	0	0	0	0	0	0	0	0	0	0	0	0	0	0	0	0	0	0	0	2.54546	NA	NA	NA	NA	NA	NA	NA	NA	NA	NA
mcl_8124	0	29	0	0	0	0	0	0	0	0	0	-	-	-	0	0	0	0	0	0	0	0	0	0	0	0	0	0	0	29	0	0	0	0	0	0	NA	NA	NA	NA	NA	NA	NA	NA	NA	NA
mcl_8125	0	20	0	0	0	0	0	0	0	0	0	-	-	-	0	0	0	0	0	0	0	0	0	0	0	0	0	0	0	0	0	0	0	0	0	1	NA	NA	NA	NA	NA	NA	NA	NA	NA	NA
mcl_8126	0	18	0	0	0	0	0	0	0	0	0	-	-	-	0	0	0	0	0	0	0	0	0	0	0	0	0	0	0	0	0	0	2.42857	0	0	1	IPR017850::Alkaline-phosphatase-like; core domain superfamily::17	IPR000917::Sulfatase; N-terminal::16	NA	NA	NA	NA	NA	NA	NA	NA
mcl_8127	0	20	0	0	0	0	0	0	0	0	0	-	-	-	0	0	0	0	0	0	0	0	0	0	0	0	0	0	0	0	0	0	0	0	0	1.05263	NA	NA	NA	NA	NA	NA	NA	NA	NA	NA
mcl_8130	0	22	0	0	0	0	0	0	0	0	0	-	-	-	0	0	0	0	0	0	0	0	0	0	0	0	0	0	0	0	0	0	0	0	0	1	NA	NA	NA	NA	NA	NA	NA	NA	NA	NA
mcl_8131	0	21	0	0	0	0	0	0	0	0	0	-	-	-	0	0	0	0	0	0	0	0	0	0	0	0	0	0	0	0	0	0	0	0	0	21	IPR009071::High mobility group box domain::1	NA	NA	NA	NA	NA	NA	NA	NA	NA
mcl_8132	0	15	0	0	0	0	0	0	0	0	0	-	-	-	0	0	0	0	0	0	0	1	1	0	0	1	0	0	0	1	0	0	1	1	0	1	IPR038430::NADH:ubiquinone oxidoreductase; subunit 3 superfamily::15	IPR000440::NADH:ubiquinone/plastoquinone oxidoreductase; chain 3::15	IPR027434::Homing endonuclease::1	IPR004860::Homing endonuclease; LAGLIDADG::1	NA	NA	NA	NA	NA	NA
mcl_8134	0	19	0	0	0	0	0	0	0	0	0	-	-	-	0	0	0	0	0	0	0	0	0	0	0	0	0	0	0	0	0	0	0	0	0	1	NA	NA	NA	NA	NA	NA	NA	NA	NA	NA
mcl_8135	0	21	0	0	0	0	0	0	0	0	0	-	-	-	0	0	0	0	0	0	0	0	0	0	0	0	0	0	0	0	0	0	0	0	0	1	NA	NA	NA	NA	NA	NA	NA	NA	NA	NA
mcl_8138	0	40	0	0	0	0	0	0	0	0	0	-	-	-	0	0	0	0	0	0	0	0	0	0	0	0	0	0	0	0	0	0	0	40	0	0	IPR036875::Zinc finger; CCHC-type superfamily::9	IPR001878::Zinc finger; CCHC-type::9	NA	NA	NA	NA	NA	NA	NA	NA
mcl_8139	0	20	0	0	0	0	0	0	0	0	0	-	-	-	0	0	0	0	0	0	0	0	0	0	0	0	0	0	0	20	0	0	0	0	0	0	NA	NA	NA	NA	NA	NA	NA	NA	NA	NA
mcl_8140	0	20	0	0	0	0	0	0	0	0	0	-	-	-	0	0	0	0	0	0	0	0	0	0	0	0	0	0	0	0	0	0	0	0	0	1.05263	NA	NA	NA	NA	NA	NA	NA	NA	NA	NA
mcl_8141	0	20	0	0	0	0	0	0	0	0	0	-	-	-	0	0	0	0	0	0	0	0	0	0	0	0	0	0	0	2.22222	0	0	0	0	0	0	NA	NA	NA	NA	NA	NA	NA	NA	NA	NA
mcl_8142	0	20	0	0	0	0	0	0	0	0	0	-	-	-	0	0	0	0	0	0	0	0	0	0	0	0	0	0	0	0	0	0	0	0	0	1.05263	IPR011990::Tetratricopeptide-like helical domain superfamily::4	NA	NA	NA	NA	NA	NA	NA	NA	NA
mcl_8144	0	23	0	0	0	0	0	0	0	0	0	-	-	-	0	0	0	0	0	0	0	0	0	0	0	0	0	0	0	0	0	0	0	0	1	1	IPR003961::Fibronectin type III::1	IPR014010::REJ domain::1	IPR012589::Plasma membrane ATPase proteolipid::1	NA	NA	NA	NA	NA	NA	NA
mcl_8148	0	19	0	0	0	0	0	0	0	0	0	-	-	-	0	0	0	0	0	0	0	0	0	0	0	0	0	0	0	0	0	0	0	0	0	19	IPR032675::Leucine-rich repeat domain superfamily::8	NA	NA	NA	NA	NA	NA	NA	NA	NA
mcl_8153	0	19	0	0	1	0	0	0	0	0	0	-	-	-	0	0	0	0	0	0	0	0	0	0	0	0	0	0	0	9.5	0	0	0	0	0	0	NA	NA	NA	NA	NA	NA	NA	NA	NA	NA
mcl_8158	0	17	0	0	0	0	0	0	0	0	0	-	-	-	1	1	1	1	1	0	0	1	0	0	0	3	0	0	0	1	0	0	1	0	0	1	IPR009218::Predicted HD phosphohydrolase::17	IPR003607::HD/PDEase domain::3	IPR002921::Fungal lipase-like domain::1	IPR029058::Alpha/Beta hydrolase fold::1	IPR002048::EF-hand domain::1	NA	NA	NA	NA	NA
mcl_8159	0	33	0	0	0	0	0	0	0	0	0	-	-	-	0	0	0	0	0	0	0	0	0	0	0	0	0	0	0	16.5	0	0	0	0	0	0	IPR012317::Poly(ADP-ribose) polymerase; catalytic domain::1	NA	NA	NA	NA	NA	NA	NA	NA	NA
mcl_8161	0	18	0	0	0	0	0	0	0	0	0	-	-	-	0	0	0	0	0	0	0	0	0	0	0	0	0	0	0	0	0	0	0	0	0	18	NA	NA	NA	NA	NA	NA	NA	NA	NA	NA
mcl_8163	0	25	0	0	0	0	1	0	0	0	0	C111	-	-	0	0	0	0	0	3	0	3.8	0	0	0	0	0	0	0	0	0	0	0	0	0	0	IPR036985::Transglutaminase-like superfamily::25	IPR014756::Immunoglobulin E-set::24	IPR038765::Papain-like cysteine peptidase superfamily::24	IPR002931::Transglutaminase-like::23	IPR013783::Immunoglobulin-like fold::23	IPR001102::Transglutaminase; N-terminal::22	IPR036238::Transglutaminase; C-terminal domain superfamily::19	IPR023608::Protein-glutamine gamma-glutamyltransferase; animal::18	IPR008958::Transglutaminase; C-terminal::15	IPR013808::Transglutaminase; active site::14
mcl_8165	0	11	0	0	0	0	0	0	0	0	0	-	-	-	0	1	0	0	1	0	0	0	0	0	0	0	0	0	0	0	1	0	1	1	0	1	IPR029063::S-adenosyl-L-methionine-dependent methyltransferase::10	IPR013216::Methyltransferase type 11::6	NA	NA	NA	NA	NA	NA	NA	NA
mcl_8171	0	19	0	0	0	0	0	0	0	0	0	-	-	-	0	0	0	0	0	0	0	0	0	0	0	0	0	0	0	0	1	1	1.13333	0	0	0	IPR011021::Arrestin-like; N-terminal::19	IPR014756::Immunoglobulin E-set::12	IPR014752::Arrestin; C-terminal::2	NA	NA	NA	NA	NA	NA	NA
mcl_8172	0	25	0	0	0	0	0	0	0	0	0	-	-	-	0	0	0	0	0	0	0	0	0	0	1	1.66667	0	0	0	0	0	1	1.125	0	0	0	IPR036322::WD40-repeat-containing domain superfamily::25	IPR015943::WD40/YVTN repeat-like-containing domain superfamily::24	IPR001680::WD40 repeat::19	IPR017986::WD40-repeat-containing domain::8	IPR019775::WD40 repeat; conserved site::4	IPR024977::Anaphase-promoting complex subunit 4; WD40 domain::1	NA	NA	NA	NA
mcl_8179	0	17	0	0	0	0	0	0	0	0	0	-	-	-	0	0	0	0	0	0	0	0	0	0	0	1	0	0	1	1	0	0	1	0	0	1	NA	NA	NA	NA	NA	NA	NA	NA	NA	NA
mcl_8183	0	18	0	0	0	0	0	0	0	0	0	-	-	-	0	0	0	0	0	0	0	0	0	0	0	0	0	0	0	0	0	0	0	0	0	1	IPR015033::HBS1-like protein; N-terminal::17	IPR037189::HBS1-like protein; N-terminal domain superfamily::2	IPR000795::Translational (tr)-type GTP-binding domain::1	IPR027417::P-loop containing nucleoside triphosphate hydrolase::1	IPR004160::Translation elongation factor EFTu/EF1A; C-terminal::1	IPR009000::Translation protein; beta-barrel domain superfamily::1	IPR009001::Translation elongation factor EF1A/initiation factor IF2gamma; C-terminal::1	NA	NA	NA
mcl_8187	0	19	0	0	0	0	0	0	0	0	0	-	-	-	0	0	0	0	0	0	0	0	0	0	0	0	0	0	0	19	0	0	0	0	0	0	NA	NA	NA	NA	NA	NA	NA	NA	NA	NA
mcl_8197	0	19	0	0	0	0	0	0	0	0	0	-	-	-	0	0	0	0	0	0	0	0	0	0	0	0	0	0	0	2.375	0	0	0	0	0	0	IPR011009::Protein kinase-like domain superfamily::19	IPR000719::Protein kinase domain::18	IPR024104::Pseudokinase tribbles family/serine-threonine-protein kinase 40::6	NA	NA	NA	NA	NA	NA	NA
mcl_8198	0	21	0	1	0	0	0	0	0	0	0	-	-	-	0	0	0	0	0	0	0	7	0	0	0	0	0	0	0	0	0	0	0	0	0	0	IPR036259::MFS transporter superfamily::19	IPR020846::Major facilitator superfamily domain::13	IPR011701::Major facilitator superfamily::10	IPR005828::Major facilitator; sugar transporter-like::9	IPR005829::Sugar transporter; conserved site::8	NA	NA	NA	NA	NA
mcl_82	0	988	0	0	0	0	0	0	0	0	0	-	-	-	0	0	0	0	0	0	0	0	0	0	0	0	0	0	0	0	0	0	0	0	0	38	IPR036396::Cytochrome P450 superfamily::1	IPR001128::Cytochrome P450::1	IPR036397::Ribonuclease H superfamily::1	IPR002156::Ribonuclease H domain::1	IPR012337::Ribonuclease H-like superfamily::1	NA	NA	NA	NA	NA
mcl_8202	0	22	0	0	0	0	0	0	0	0	0	-	-	-	0	0	0	0	0	0	0	0	0	0	0	0	0	0	0	0	0	0	2.75	0	0	0	IPR011009::Protein kinase-like domain superfamily::21	IPR000719::Protein kinase domain::17	IPR008271::Serine/threonine-protein kinase; active site::1	NA	NA	NA	NA	NA	NA	NA
mcl_8205	0	18	0	0	0	0	0	0	0	0	0	-	-	-	0	0	0	0	0	0	0	0	0	0	0	0	0	0	0	18	0	0	0	0	0	0	IPR011990::Tetratricopeptide-like helical domain superfamily::1	NA	NA	NA	NA	NA	NA	NA	NA	NA
mcl_8206	0	25	0	0	0	0	0	0	0	0	0	-	-	-	0	0	0	0	0	0	0	0	0	0	0	0	0	0	0	0	0	0	0	0	0	3.125	IPR002893::Zinc finger; MYND-type::22	IPR024119::Transcription factor DEAF-1::1	NA	NA	NA	NA	NA	NA	NA	NA
mcl_8207	0	20	0	0	0	0	0	0	0	0	0	-	-	-	0	0	0	0	0	0	0	0	0	0	0	0	0	0	0	0	0	0	0	0	0	1.81818	IPR012337::Ribonuclease H-like superfamily::1	NA	NA	NA	NA	NA	NA	NA	NA	NA
mcl_8208	0	27	0	0	0	0	0	0	0	0	0	-	-	-	0	0	0	0	0	0	0	0	0	0	0	0	0	0	0	0	0	0	0	0	0	2.25	IPR008922::Uncharacterised domain; di-copper centre::24	IPR002227::Tyrosinase copper-binding domain::23	NA	NA	NA	NA	NA	NA	NA	NA
mcl_8210	0	18	0	0	1	0	0	0	0	0	0	-	-	-	0	0	0	0	0	0	1	3.2	0	0	0	0	0	0	0	0	0	0	0	0	0	0	IPR036188::FAD/NAD(P)-binding domain superfamily::15	NA	NA	NA	NA	NA	NA	NA	NA	NA
mcl_8213	0	19	0	0	0	0	0	0	0	0	0	-	-	-	0	0	0	0	0	0	0	0	0	0	0	0	0	0	0	0	0	0	1.1875	0	0	0	IPR016482::Protein transport protein SecG/Sec61-beta/Sbh::1	IPR030671::Protein transport Sec61-beta/Sbh::1	NA	NA	NA	NA	NA	NA	NA	NA
mcl_8217	0	19	0	0	0	0	0	0	0	0	0	-	-	-	0	0	0	0	0	0	0	0	0	0	0	0	0	0	0	0	0	0	0	0	0	1	NA	NA	NA	NA	NA	NA	NA	NA	NA	NA
mcl_8218	0	19	0	0	1	0	0	1	0	0	0	-	-	-	0	0	0	0	0	0	0	0	0	0	0	0	0	0	0	0	0	1	1.2	0	0	0	IPR038843::Cell wall protein Sed1/Spi1::14	NA	NA	NA	NA	NA	NA	NA	NA	NA
mcl_8221	0	19	0	0	0	0	0	0	0	0	0	-	-	-	0	0	0	0	0	0	0	0	0	0	0	0	0	0	0	0	0	0	0	0	0	1	NA	NA	NA	NA	NA	NA	NA	NA	NA	NA
mcl_8224	0	18	0	0	0	0	0	0	0	0	0	-	-	-	0	0	0	0	0	1	0	0	0	0	1	0	0	0	1	1	0	0	0	1	0	0	IPR006620::Prolyl 4-hydroxylase; alpha subunit::13	IPR005123::Oxoglutarate/iron-dependent dioxygenase::11	IPR011990::Tetratricopeptide-like helical domain superfamily::1	NA	NA	NA	NA	NA	NA	NA
mcl_8230	0	19	0	0	0	0	0	0	0	0	0	-	-	-	0	0	0	0	0	0	0	0	0	0	0	19	0	0	0	0	0	0	0	0	0	0	IPR036047::F-box-like domain superfamily::14	IPR001810::F-box domain::11	NA	NA	NA	NA	NA	NA	NA	NA
mcl_8233	0	19	0	0	0	0	0	0	0	0	0	-	-	-	0	0	0	0	0	0	0	0	0	0	0	0	0	0	0	0	0	0	0	0	0	1.05556	NA	NA	NA	NA	NA	NA	NA	NA	NA	NA
mcl_8237	0	22	0	0	0	0	0	0	0	0	0	-	-	-	0	0	0	0	0	0	0	0	0	0	0	0	0	0	0	0	0	0	0	0	0	1	NA	NA	NA	NA	NA	NA	NA	NA	NA	NA
mcl_8238	0	33	0	1	0	0	0	0	0	0	0	-	-	-	0	0	0	0	0	0	0	33	0	0	0	0	0	0	0	0	0	0	0	0	0	0	IPR013099::Potassium channel domain::24	IPR003961::Fibronectin type III::12	IPR036116::Fibronectin type III superfamily::12	IPR013783::Immunoglobulin-like fold::12	IPR028325::Voltage-gated potassium channel::5	IPR036383::Thrombospondin type-1 (TSP1) repeat superfamily::5	IPR000884::Thrombospondin type-1 (TSP1) repeat::5	IPR001320::Ionotropic glutamate receptor::2	IPR001638::Solute-binding protein family 3/N-terminal domain of MltF::1	IPR043502::DNA/RNA polymerase superfamily::1
mcl_8241	0	17	0	0	0	0	0	0	0	0	0	-	-	-	0	0	0	0	0	0	0	0	0	0	0	0	0	0	0	0	0	0	0	0	0	1.0625	IPR006594::LIS1 homology motif::11	NA	NA	NA	NA	NA	NA	NA	NA	NA
mcl_8242	0	18	0	0	0	0	0	0	0	0	0	-	-	-	0	0	0	0	0	0	0	0	0	0	0	0	0	0	0	0	0	0	0	0	0	2	NA	NA	NA	NA	NA	NA	NA	NA	NA	NA
mcl_8244	0	19	0	0	0	0	0	0	0	0	0	-	-	-	0	0	0	0	0	0	0	0	0	0	0	0	0	0	0	0	0	0	0	0	0	1.9	IPR002893::Zinc finger; MYND-type::14	NA	NA	NA	NA	NA	NA	NA	NA	NA
mcl_8248	0	19	0	0	0	0	0	0	0	0	0	-	-	-	0	0	0	0	0	0	0	0	0	0	0	0	0	0	0	0	0	0	0	0	0	1	IPR036390::Winged helix DNA-binding domain superfamily::19	IPR005818::Linker histone H1/H5; domain H15::19	IPR036388::Winged helix-like DNA-binding domain superfamily::15	NA	NA	NA	NA	NA	NA	NA
mcl_8249	0	18	0	0	0	0	0	0	0	0	0	-	-	-	0	0	0	0	0	0	0	0	0	0	0	0	0	0	0	0	0	0	0	0	0	1	IPR043145::Zinc finger; ZZ-type superfamily::18	IPR000433::Zinc finger; ZZ-type::18	IPR032350::Next to BRCA1; central domain::18	IPR013783::Immunoglobulin-like fold::18	IPR000315::B-box-type zinc finger::1	NA	NA	NA	NA	NA
mcl_8256	0	17	0	0	0	0	0	0	0	0	0	-	-	-	0	0	0	0	0	0	0	0	0	0	0	0	0	0	0	0	0	0	2.83333	0	0	0	IPR000845::Nucleoside phosphorylase domain::5	IPR035994::Nucleoside phosphorylase superfamily::5	IPR003822::Paired amphipathic helix::1	IPR036600::Paired amphipathic helix superfamily::1	IPR001680::WD40 repeat::1	IPR017986::WD40-repeat-containing domain::1	IPR015943::WD40/YVTN repeat-like-containing domain superfamily::1	IPR036322::WD40-repeat-containing domain superfamily::1	IPR028012::Protein of unknown function DUF4451::1	IPR001373::Cullin; N-terminal::1
mcl_8257	0	22	0	0	0	0	0	0	0	0	0	-	-	-	4	0	0	0	0	3	0	2	0	0	0	0	0	0	2	1	0	0	1	0	0	0	IPR036291::NAD(P)-binding domain superfamily::21	IPR028939::Pyrroline-5-carboxylate reductase; catalytic; N-terminal::13	IPR013130::Ferric reductase transmembrane component-like domain::7	IPR011128::Glycerol-3-phosphate dehydrogenase; NAD-dependent; N-terminal::1	IPR011992::EF-hand domain pair::1	NA	NA	NA	NA	NA
mcl_8258	0	28	0	0	0	0	0	0	0	0	0	-	-	-	0	0	0	0	0	0	0	0	0	0	0	0	0	0	0	0	0	0	1	0	0	2	NA	NA	NA	NA	NA	NA	NA	NA	NA	NA
mcl_8260	0	19	0	0	0	0	0	0	0	0	0	-	-	-	0	0	0	0	0	0	0	0	0	0	0	0	0	0	0	2.11111	0	0	0	0	0	0	NA	NA	NA	NA	NA	NA	NA	NA	NA	NA
mcl_8261	0	22	0	0	1	0	0	0	0	0	0	-	-	-	0	0	0	0	0	0	0	0	0	0	0	0	0	0	0	0	0	0	0	1.5	0	1	NA	NA	NA	NA	NA	NA	NA	NA	NA	NA
mcl_8262	0	22	1	0	0	0	0	0	0	0	0	-	-	Zn_cluster	0	0	0	0	0	0	0	0	0	0	0	0	0	0	22	0	0	0	0	0	0	0	IPR001138::Zn(2)-C6 fungal-type DNA-binding domain::17	IPR036864::Zn(2)-C6 fungal-type DNA-binding domain superfamily::15	NA	NA	NA	NA	NA	NA	NA	NA
mcl_8263	0	29	1	0	0	0	0	0	0	0	0	-	-	Zn_cluster	0	0	0	0	0	0	0	0	0	0	0	0	0	0	0	3.22222	0	0	0	0	0	0	IPR001138::Zn(2)-C6 fungal-type DNA-binding domain::18	IPR036864::Zn(2)-C6 fungal-type DNA-binding domain superfamily::13	IPR013745::TORC2 component Bit61/PRR5::7	IPR016159::Cullin repeat-like-containing domain superfamily::4	IPR007219::Transcription factor domain; fungi::1	NA	NA	NA	NA	NA
mcl_8264	0	22	0	0	0	0	0	0	0	0	0	-	-	-	0	0	0	0	0	0	0	0	0	0	0	0	0	0	0	0	0	0	1.375	0	0	0	IPR008816::Glycine zipper 2TM domain::5	NA	NA	NA	NA	NA	NA	NA	NA	NA
mcl_8266	0	18	0	0	0	0	0	0	0	0	0	-	-	-	0	0	0	0	0	0	0	0	0	0	0	0	0	0	0	0	0	1	1.0625	0	0	0	IPR014752::Arrestin; C-terminal::17	IPR011021::Arrestin-like; N-terminal::16	IPR011022::Arrestin C-terminal-like domain::15	IPR014756::Immunoglobulin E-set::13	NA	NA	NA	NA	NA	NA
mcl_8267	0	44	0	0	0	0	0	0	0	0	0	-	-	-	0	0	0	0	0	0	0	0	0	0	0	0	0	0	0	0	0	0	3.23077	0	0	2	IPR002523::Mg2+ transporter protein; CorA-like/Zinc transport protein ZntB::10	NA	NA	NA	NA	NA	NA	NA	NA	NA
mcl_8269	0	19	0	0	0	0	0	0	0	0	0	-	-	-	0	0	0	0	0	0	0	0	0	0	0	0	0	0	0	0	0	0	0	0	0	1.11765	IPR024318::Negative regulator of Ofd1/Enhancer of translation termination 1::1	NA	NA	NA	NA	NA	NA	NA	NA	NA
mcl_8271	0	19	0	0	0	0	0	0	0	0	0	-	-	-	0	0	0	0	0	0	0	0	0	0	0	0	0	0	0	0	0	0	0	0	0	1.05556	NA	NA	NA	NA	NA	NA	NA	NA	NA	NA
mcl_8272	0	20	0	0	0	0	0	0	0	0	0	-	-	-	0	0	0	0	0	0	0	0	0	0	0	0	0	0	0	0	1	0	1.1875	0	0	0	IPR018809::Protein of unknown function DUF2406::20	NA	NA	NA	NA	NA	NA	NA	NA	NA
mcl_8273	0	19	0	0	0	0	0	0	0	0	0	-	-	-	0	0	0	0	0	0	0	0	0	0	0	0	0	0	0	0	1	1	1	0	0	0	IPR006565::Bromodomain associated domain::19	IPR009072::Histone-fold::19	IPR037818::Transcription initiation factor TFIID subunit 8::3	NA	NA	NA	NA	NA	NA	NA
mcl_8274	0	22	0	1	0	0	0	0	0	0	0	-	-	-	0	0	0	0	0	0	0	0	0	0	0	0	0	0	0	0	0	1.33333	1.125	0	0	0	IPR033481::Cell fusion protein Dni1/Fig1::22	IPR016509::Factor-induced gene 1 protein::16	NA	NA	NA	NA	NA	NA	NA	NA
mcl_8276	0	19	0	0	0	0	0	0	0	0	0	-	-	-	0	0	0	0	0	0	0	0	0	0	0	0	0	0	0	3.8	0	0	0	0	0	0	IPR021514::Protein of unknown function DUF3176::17	NA	NA	NA	NA	NA	NA	NA	NA	NA
mcl_8277	0	60	0	0	0	0	0	0	0	0	0	-	-	-	0	1	0	0	0	0	0	0	0	0	0	1.66667	0	1	1	1.125	1	1	1	1	1	1	IPR015943::WD40/YVTN repeat-like-containing domain superfamily::54	IPR026054::Nuclear pore complex protein::24	IPR039462::Nucleoporin Nup159/Nup146; N-terminal::15	IPR001876::Zinc finger; RanBP2-type::3	IPR036443::Zinc finger; RanBP2-type superfamily::3	IPR001680::WD40 repeat::2	IPR036643::DNA-directed RNA polymerase; insert domain superfamily::1	IPR011262::DNA-directed RNA polymerase; insert domain::1	IPR011263::DNA-directed RNA polymerase; RpoA/D/Rpb3-type::1	IPR036603::RNA polymerase; RBP11-like subunit::1
mcl_8278	0	19	1	0	0	0	0	0	0	0	0	-	-	Zn_cluster	0	0	0	0	0	0	0	0	0	0	0	0	0	0	0	2.11111	0	0	0	0	0	0	IPR001138::Zn(2)-C6 fungal-type DNA-binding domain::12	IPR036864::Zn(2)-C6 fungal-type DNA-binding domain superfamily::10	IPR007219::Transcription factor domain; fungi::2	NA	NA	NA	NA	NA	NA	NA
mcl_8288	0	40	0	0	0	0	0	0	0	0	0	-	-	-	0	0	0	0	0	0	0	0	0	0	0	0	0	0	0	0	0	0	0	0	0	2.10526	NA	NA	NA	NA	NA	NA	NA	NA	NA	NA
mcl_8289	0	17	0	0	0	0	0	0	0	0	0	-	-	-	0	0	0	0	0	0	0	0	0	0	0	17	0	0	0	0	0	0	0	0	0	0	NA	NA	NA	NA	NA	NA	NA	NA	NA	NA
mcl_8292	0	19	0	0	0	0	0	0	0	0	0	-	-	-	0	0	0	0	0	0	0	0	0	0	0	0	0	0	0	0	0	0	0	0	1	1.05882	IPR004827::Basic-leucine zipper domain::3	NA	NA	NA	NA	NA	NA	NA	NA	NA
mcl_8293	0	19	0	0	0	0	0	0	0	0	0	-	-	-	0	0	0	0	0	0	0	0	0	0	0	0	0	0	0	0	0	0	0	0	0	1.1875	NA	NA	NA	NA	NA	NA	NA	NA	NA	NA
mcl_8297	0	25	0	0	0	0	0	0	0	0	0	-	-	-	0	0	0	0	0	0	0	0	0	0	0	0	0	0	0	0	0	0	0	0	0	25	NA	NA	NA	NA	NA	NA	NA	NA	NA	NA
mcl_8299	0	22	0	0	0	0	0	0	0	0	0	-	-	-	0	0	0	0	0	0	0	0	0	0	0	0	0	0	0	0	0	0	0	0	0	1.57143	NA	NA	NA	NA	NA	NA	NA	NA	NA	NA
mcl_8300	0	20	0	0	0	0	0	0	0	0	0	-	-	-	0	0	0	0	0	0	0	0	0	0	0	0	0	0	0	0	0	0	0	0	0	1	IPR029332::PEHE domain::18	IPR029184::Something about silencing protein 4 domain::3	NA	NA	NA	NA	NA	NA	NA	NA
mcl_8301	0	19	0	0	0	0	0	0	0	0	0	-	-	-	0	0	0	0	0	0	0	0	0	0	0	19	0	0	0	0	0	0	0	0	0	0	NA	NA	NA	NA	NA	NA	NA	NA	NA	NA
mcl_8302	0	26	0	0	0	0	0	0	0	0	0	-	-	-	0	0	0	26	0	0	0	0	0	0	0	0	0	0	0	0	0	0	0	0	0	0	IPR027417::P-loop containing nucleoside triphosphate hydrolase::2	IPR015812::Integrin beta subunit::1	IPR013111::EGF-like domain; extracellular::1	IPR014836::Integrin beta subunit; cytoplasmic domain::1	IPR016201::PSI domain::1	IPR000742::EGF-like domain::1	IPR032675::Leucine-rich repeat domain superfamily::1	IPR036465::von Willebrand factor A-like domain superfamily::1	IPR002369::Integrin beta subunit; VWA domain::1	IPR000922::D-galactoside/L-rhamnose binding SUEL lectin domain::1
mcl_8304	0	35	0	0	0	0	0	0	0	0	0	-	-	-	0	0	0	0	0	0	0	0	0	0	0	0	0	0	0	35	0	0	0	0	0	0	IPR014118::Type IV conjugative transfer system protein TraV::1	IPR029063::S-adenosyl-L-methionine-dependent methyltransferase::1	IPR041698::Methyltransferase domain 25::1	NA	NA	NA	NA	NA	NA	NA
mcl_8305	0	19	0	0	0	0	0	0	0	0	0	-	-	-	0	0	0	0	0	0	0	0	0	0	0	0	0	0	0	0	0	0	0	0	0	1.11765	NA	NA	NA	NA	NA	NA	NA	NA	NA	NA
mcl_8306	0	18	0	0	0	0	0	0	0	0	0	-	-	-	0	0	0	0	0	0	0	0	0	0	0	0	0	0	0	0	0	0	0	0	0	1.05882	NA	NA	NA	NA	NA	NA	NA	NA	NA	NA
mcl_8307	0	19	1	0	0	0	0	0	0	0	0	-	-	C2H2_CCHC_CCCH_C5HC2	0	0	0	0	0	0	0	0	0	0	0	0	0	0	0	0	0	0	0	0	0	1	IPR013087::Zinc finger C2H2-type::14	IPR036236::Zinc finger C2H2 superfamily::14	NA	NA	NA	NA	NA	NA	NA	NA
mcl_8308	0	23	0	0	0	0	0	0	0	0	0	-	-	-	0	0	0	0	0	0	0	0	0	0	0	0	0	0	0	0	1	1	1	1	0	1	IPR029058::Alpha/Beta hydrolase fold::23	IPR019431::Protein of unknown function DUF2417::23	IPR000073::Alpha/beta hydrolase fold-1::3	NA	NA	NA	NA	NA	NA	NA
mcl_8324	0	19	0	0	1	0	0	0	0	0	0	-	-	-	0	0	0	0	0	0	0	0	0	0	0	0	0	0	0	0	0	0	0	0	0	3.8	IPR002921::Fungal lipase-like domain::19	IPR029058::Alpha/Beta hydrolase fold::19	IPR000634::Serine/threonine dehydratase; pyridoxal-phosphate-binding site::1	IPR029144::Threonine synthase; N-terminal::1	IPR037158::Threonine synthase; N-terminal domain superfamily::1	IPR036052::Tryptophan synthase beta subunit-like PLP-dependent enzyme::1	IPR000210::BTB/POZ domain::1	IPR001926::Pyridoxal-phosphate dependent enzyme::1	IPR008929::Chondroitin AC/alginate lyase::1	IPR008397::Alginate lyase domain::1
mcl_8327	0	19	0	0	0	0	0	0	0	0	0	-	-	-	0	0	0	0	0	0	0	0	0	0	0	0	0	0	0	0	0	0	0	0	0	19	IPR011049::Serralysin-like metalloprotease; C-terminal::7	NA	NA	NA	NA	NA	NA	NA	NA	NA
mcl_8328	0	16	0	0	0	0	0	0	0	0	0	-	-	-	0	0	0	0	0	0	0	0	0	0	0	0	0	0	0	5.33333	0	0	0	0	0	0	NA	NA	NA	NA	NA	NA	NA	NA	NA	NA
mcl_8330	0	25	0	0	0	0	0	0	0	0	0	-	-	-	0	0	0	0	0	0	0	0	0	0	0	0	0	0	25	0	0	0	0	0	0	0	IPR001810::F-box domain::7	IPR036047::F-box-like domain superfamily::4	NA	NA	NA	NA	NA	NA	NA	NA
mcl_8331	0	26	0	0	0	0	0	0	0	0	0	-	-	-	0	0	0	0	0	0	0	0	0	0	0	0	0	0	0	26	0	0	0	0	0	0	NA	NA	NA	NA	NA	NA	NA	NA	NA	NA
mcl_8332	0	29	0	0	1	0	0	0	0	0	0	-	-	-	0	0	0	0	0	0	0	0	0	0	0	0	0	0	0	0	0	0	1.77778	1	0	2.4	IPR008929::Chondroitin AC/alginate lyase::29	IPR008397::Alginate lyase domain::26	NA	NA	NA	NA	NA	NA	NA	NA
mcl_8333	0	24	0	0	1	0	0	0	0	0	0	-	-	-	4	2	1	0	0	1.5	2	2.33333	0	0	0	1	0	0	0	0	0	0	1	0	0	1	IPR012674::Calycin::24	IPR000566::Lipocalin/cytosolic fatty-acid binding domain::23	IPR022271::Lipocalin; ApoD type::13	IPR022272::Lipocalin family conserved site::10	IPR003057::Invertebrate colouration protein::4	IPR002446::Lipocalin; bacterial::2	IPR002969::Apolipoprotein D::1	IPR026222::Apolipoprotein D; vertebrates::1	IPR002449::Retinol binding protein/Purpurin::1	IPR005657::Triabin/Procalin::1
mcl_8335	0	23	0	0	0	0	0	0	0	0	0	-	-	-	0	0	0	0	0	0	0	0	0	0	0	0	0	0	0	0	0	0	0	0	0	7.66667	IPR001138::Zn(2)-C6 fungal-type DNA-binding domain::11	IPR036864::Zn(2)-C6 fungal-type DNA-binding domain superfamily::11	NA	NA	NA	NA	NA	NA	NA	NA
mcl_8338	0	18	0	0	0	0	0	0	0	0	0	-	-	-	0	0	0	0	0	0	0	0	0	0	0	0	0	0	0	2.25	0	0	0	0	0	0	NA	NA	NA	NA	NA	NA	NA	NA	NA	NA
mcl_8339	0	32	0	0	0	0	0	0	0	0	0	-	-	-	0	0	0	0	0	0	0	0	0	0	0	0	0	0	0	0	0	0	0	32	0	0	NA	NA	NA	NA	NA	NA	NA	NA	NA	NA
mcl_8341	0	19	0	0	0	0	0	0	0	0	0	-	-	-	0	0	0	0	0	0	0	0	0	0	0	0	0	0	0	19	0	0	0	0	0	0	NA	NA	NA	NA	NA	NA	NA	NA	NA	NA
mcl_8342	0	19	0	0	1	0	0	1	0	0	0	-	-	-	0	0	0	0	0	0	0	0	0	0	0	0	0	0	0	0	0	0	2.5	0	0	4.66667	NA	NA	NA	NA	NA	NA	NA	NA	NA	NA
mcl_8345	0	49	0	0	0	0	0	0	0	0	0	-	-	-	0	0	0	0	0	0	0	0	0	0	0	12.25	0	0	0	0	0	0	0	0	0	0	IPR018337::Cell wall/choline-binding repeat::7	NA	NA	NA	NA	NA	NA	NA	NA	NA
mcl_8348	0	18	0	0	0	0	0	0	0	0	0	-	-	-	0	0	0	0	0	0	0	0	0	0	0	0	0	0	0	0	0	0	0	0	0	1	NA	NA	NA	NA	NA	NA	NA	NA	NA	NA
mcl_8349	0	37	0	0	0	1	0	0	1	0	1	-	GH36	-	0	0	0	0	0	0	0	0	0	0	0	1	0	0	0	1	1	0	1.125	1	0	1	IPR017853::Glycoside hydrolase superfamily::37	IPR008811::Glycosyl hydrolases 36::37	IPR013785::Aldolase-type TIM barrel::30	IPR008162::Inorganic pyrophosphatase::1	NA	NA	NA	NA	NA	NA
mcl_8351	0	18	0	0	0	0	0	0	0	0	0	-	-	-	0	0	0	0	0	0	0	0	0	0	0	0	0	0	0	0	0	0	0	0	0	1.38461	NA	NA	NA	NA	NA	NA	NA	NA	NA	NA
mcl_8352	0	18	0	0	0	0	0	0	0	0	0	-	-	-	0	0	0	0	0	0	0	0	0	0	0	0	0	0	0	0	1	0	1.0625	0	0	0	IPR013083::Zinc finger; RING/FYVE/PHD-type::18	IPR001841::Zinc finger; RING-type::18	NA	NA	NA	NA	NA	NA	NA	NA
mcl_8355	0	19	0	0	0	0	0	0	0	0	0	-	-	-	0	0	0	0	0	0	0	0	0	0	0	0	0	0	0	0	0	0	0	0	0	1.58333	IPR007011::Late embryogenesis abundant protein; SMP subgroup domain::4	NA	NA	NA	NA	NA	NA	NA	NA	NA
mcl_8356	0	19	0	0	0	0	0	0	0	0	0	-	-	-	0	0	0	0	0	0	0	0	0	0	0	0	0	0	0	0	0	0	0	0	0	1	IPR001876::Zinc finger; RanBP2-type::19	IPR036443::Zinc finger; RanBP2-type superfamily::19	IPR034870::TAF15/EWS/TLS family::16	NA	NA	NA	NA	NA	NA	NA
mcl_8357	0	25	0	0	0	0	0	0	0	0	0	-	-	-	0	0	0	0	0	0	0	0	0	0	0	0	0	0	0	25	0	0	0	0	0	0	NA	NA	NA	NA	NA	NA	NA	NA	NA	NA
mcl_8364	0	19	0	0	0	0	0	0	0	0	0	-	-	-	0	0	0	0	0	0	0	0	0	0	0	0	0	0	0	0	0	0	1.1875	0	0	0	IPR024260::Vacuolar segregation subunit 7::19	NA	NA	NA	NA	NA	NA	NA	NA	NA
mcl_8365	0	17	0	0	0	0	0	0	0	0	0	-	-	-	0	0	0	0	0	0	0	0	0	0	0	3.75	0	0	0	0	0	0	1	0	0	0	IPR016446::Flavin oxidoreductase Frp family::17	IPR000415::Nitroreductase-like::17	IPR029479::Nitroreductase::17	NA	NA	NA	NA	NA	NA	NA
mcl_8366	0	21	0	0	1	0	0	0	0	0	0	-	-	-	0	0	0	0	0	0	0	0	0	0	0	0	0	0	0	0	0	0	0	0	0	21	NA	NA	NA	NA	NA	NA	NA	NA	NA	NA
mcl_8368	0	30	0	0	0	0	0	0	0	0	0	-	-	-	0	0	0	0	0	0	0	0	0	0	0	0	0	0	0	1	1	0	1.06667	0	0	0	IPR036587::Nuclease A inhibitor-like superfamily::12	IPR012489::Nuclease A inhibitor-like::9	NA	NA	NA	NA	NA	NA	NA	NA
mcl_8369	0	34	0	0	0	0	0	0	0	0	0	-	-	-	0	0	0	0	0	0	0	0	0	0	0	0	0	0	0	1.23077	1	1	1	0	0	0	IPR027915::Protein of unknown function DUF4452::21	NA	NA	NA	NA	NA	NA	NA	NA	NA
mcl_8371	0	17	0	0	0	0	0	0	0	0	0	-	-	-	0	0	0	0	0	0	2	2.6	0	0	0	0	0	0	0	0	0	0	0	0	0	0	IPR001589::Actinin-type actin-binding domain; conserved site::17	IPR002017::Spectrin repeat::17	IPR001715::Calponin homology domain::17	IPR036872::CH domain superfamily::17	IPR018159::Spectrin/alpha-actinin::17	IPR011993::PH-like domain superfamily::13	IPR001849::Pleckstrin homology domain::12	IPR001605::Pleckstrin homology domain; spectrin-type::10	IPR041681::Pleckstrin homology domain 9::10	IPR016343::Spectrin; beta subunit::6
mcl_8373	0	26	0	0	0	0	0	0	0	0	0	-	-	-	0	0	1	1	1	1	1	1	1	0	0	1	0	1	1	1	0	0	0	1	1	0	IPR028108::Protein of unknown function DUF4505::26	NA	NA	NA	NA	NA	NA	NA	NA	NA
mcl_8374	0	44	0	0	0	0	0	0	0	0	0	-	-	-	0	0	0	0	0	0	0	0	0	0	0	0	0	0	0	0	0	0	0	0	0	11	IPR013083::Zinc finger; RING/FYVE/PHD-type::35	IPR011011::Zinc finger; FYVE/PHD-type::28	IPR019786::Zinc finger; PHD-type; conserved site::10	IPR001965::Zinc finger; PHD-type::2	NA	NA	NA	NA	NA	NA
mcl_8376	0	18	0	0	1	0	0	0	0	0	0	-	-	-	0	0	0	0	0	0	0	0	0	0	0	0	0	0	0	0	0	0	0	0	0	1.05882	NA	NA	NA	NA	NA	NA	NA	NA	NA	NA
mcl_8377	0	19	0	0	1	0	0	0	0	0	0	-	-	-	0	0	0	0	0	0	0	0	0	0	0	0	0	0	0	0	0	0	3	0	0	1	IPR010829::Cerato-platanin::3	IPR036908::RlpA-like domain superfamily::1	NA	NA	NA	NA	NA	NA	NA	NA
mcl_8379	0	19	0	0	0	0	0	0	0	0	0	-	-	-	0	0	0	0	0	0	0	0	0	0	0	0	0	0	0	0	0	0	0	0	0	19	NA	NA	NA	NA	NA	NA	NA	NA	NA	NA
mcl_8380	0	18	0	0	0	0	0	0	0	0	0	-	-	-	0	0	0	0	0	0	0	0	0	0	0	0	0	0	0	0	1	1	1	0	0	0	IPR031463::MICOS complex subunit Mic12::17	NA	NA	NA	NA	NA	NA	NA	NA	NA
mcl_8386	0	17	0	0	0	0	0	0	0	0	0	-	-	-	0	0	0	0	0	0	0	0	0	0	0	0	0	0	0	0	0	0	0	1	0	4	NA	NA	NA	NA	NA	NA	NA	NA	NA	NA
mcl_8389	0	33	0	0	0	0	0	0	0	0	0	-	-	-	0	0	0	0	0	0	0	0	0	0	0	8.25	0	0	0	0	0	0	0	0	0	0	IPR014867::Spore coat protein CotH::28	IPR009034::Fungal dockerin domain superfamily::13	IPR002883::CBM10/dockerin domain::13	NA	NA	NA	NA	NA	NA	NA
mcl_839	0	199	0	0	0	0	0	0	0	0	0	-	-	-	0	0	0	0	0	0	0	0	0	0	0	0	0	0	0	0	0	0	0	0	0	199	IPR036397::Ribonuclease H superfamily::2	IPR012337::Ribonuclease H-like superfamily::1	NA	NA	NA	NA	NA	NA	NA	NA
mcl_8392	0	31	0	0	0	0	0	0	0	0	0	-	-	-	0	0	0	0	0	0	0	0	0	0	0	0	0	0	0	0	0	0	0	0	0	1.72222	IPR016024::Armadillo-type fold::1	NA	NA	NA	NA	NA	NA	NA	NA	NA
mcl_8393	0	36	0	0	0	0	0	0	0	0	0	-	-	-	0	0	0	0	0	0	0	0	0	0	0	0	0	0	0	0	0	0	0	36	0	0	NA	NA	NA	NA	NA	NA	NA	NA	NA	NA
mcl_8396	0	46	0	0	0	0	0	0	0	0	0	-	-	-	0	0	0	0	0	0	0	0	0	0	0	0	0	0	0	0	0	0	9.5	8	0	0	NA	NA	NA	NA	NA	NA	NA	NA	NA	NA
mcl_8399	0	19	0	0	1	0	0	0	0	0	0	-	-	-	0	0	0	0	0	0	0	0	0	0	0	0	0	0	0	0	0	0	1.71429	3	1	0	IPR011044::Quinoprotein amine dehydrogenase; beta chain-like::3	IPR011042::Six-bladed beta-propeller; TolB-like::2	IPR015943::WD40/YVTN repeat-like-containing domain superfamily::1	NA	NA	NA	NA	NA	NA	NA
mcl_8401	0	21	0	0	0	0	0	0	0	0	0	-	-	-	0	0	0	0	0	0	0	0	0	0	0	0	0	0	0	0	0	0	0	0	0	1.05	NA	NA	NA	NA	NA	NA	NA	NA	NA	NA
mcl_8402	0	18	0	0	0	0	0	0	0	0	0	-	-	-	0	0	0	0	0	0	0	0	0	0	0	0	0	0	0	0	0	0	1.28571	0	0	0	NA	NA	NA	NA	NA	NA	NA	NA	NA	NA
mcl_8405	0	19	0	0	1	0	0	1	0	0	0	-	-	-	0	0	0	0	0	0	0	0	0	0	0	0	0	0	0	2.71429	0	0	0	0	0	0	NA	NA	NA	NA	NA	NA	NA	NA	NA	NA
mcl_8407	0	19	0	0	0	0	0	0	0	0	0	-	-	-	0	0	0	0	0	0	0	0	0	0	0	0	0	0	0	0	0	0	0	19	0	0	NA	NA	NA	NA	NA	NA	NA	NA	NA	NA
mcl_8408	0	19	0	0	0	0	0	0	0	0	0	-	-	-	0	0	0	0	0	0	0	0	0	0	0	0	0	0	0	0	0	0	0	0	0	19	NA	NA	NA	NA	NA	NA	NA	NA	NA	NA
mcl_8409	0	20	0	0	0	0	0	0	0	0	0	-	-	-	0	1	0	0	0	0	0	0	0	0	0	0	0	0	0	0	0	0	1.46154	0	0	0	IPR016181::Acyl-CoA N-acyltransferase::20	IPR000182::GNAT domain::20	NA	NA	NA	NA	NA	NA	NA	NA
mcl_8412	0	19	0	0	0	0	0	0	0	0	0	-	-	-	0	0	0	0	0	0	0	0	0	0	0	0	0	0	0	0	1	1	1	0	0	0	IPR018815::Increased loss of mitochondrial DNA protein 1::19	NA	NA	NA	NA	NA	NA	NA	NA	NA
mcl_8413	0	19	0	0	0	0	0	0	0	0	0	-	-	-	0	0	0	0	0	0	0	0	0	0	0	0	0	0	0	0	0	0	0	0	0	1.11765	IPR035979::RNA-binding domain superfamily::1	IPR034138::Nucleolar protein 8; RNA recognition motif::1	IPR012677::Nucleotide-binding alpha-beta plait domain superfamily::1	NA	NA	NA	NA	NA	NA	NA
mcl_8415	0	19	0	0	0	0	0	0	0	0	0	-	-	-	0	0	0	0	0	0	0	0	0	0	0	0	0	0	0	2.375	0	0	0	0	0	0	NA	NA	NA	NA	NA	NA	NA	NA	NA	NA
mcl_8416	0	19	0	0	0	0	0	0	0	0	0	-	-	-	0	0	0	0	0	0	0	0	0	0	0	0	0	0	0	1.35714	0	0	0	0	0	0	IPR011990::Tetratricopeptide-like helical domain superfamily::19	IPR013026::Tetratricopeptide repeat-containing domain::19	IPR002893::Zinc finger; MYND-type::18	IPR019734::Tetratricopeptide repeat::15	NA	NA	NA	NA	NA	NA
mcl_8420	0	19	0	0	0	0	0	0	0	0	0	-	-	-	0	0	0	0	0	0	0	0	0	0	0	0	0	0	0	0	0	1	1.125	0	0	0	IPR021665::Mediator complex; subunit Med16::19	IPR036322::WD40-repeat-containing domain superfamily::6	IPR015943::WD40/YVTN repeat-like-containing domain superfamily::1	NA	NA	NA	NA	NA	NA	NA
mcl_8423	0	18	0	0	0	0	0	0	0	0	0	-	-	-	0	0	0	0	1	1	1	1.5	0	0	0	0	0	0	0	0	0	0	1	1	1	1	NA	NA	NA	NA	NA	NA	NA	NA	NA	NA
mcl_8424	0	19	0	0	0	0	0	0	0	0	0	-	-	-	0	0	0	0	0	0	0	0	0	0	0	0	0	0	0	0	0	0	0	0	0	1	NA	NA	NA	NA	NA	NA	NA	NA	NA	NA
mcl_8426	0	19	0	0	0	0	0	0	0	0	0	-	-	-	0	0	0	0	0	0	0	0	0	0	0	4.75	0	0	0	0	0	0	0	0	0	0	IPR022208::Protein of unknown function DUF3737::19	IPR011050::Pectin lyase fold/virulence factor::19	IPR012334::Pectin lyase fold::14	NA	NA	NA	NA	NA	NA	NA
mcl_8427	0	18	0	0	0	0	0	0	0	0	0	-	-	-	0	1	0	0	0	1	0	0	0	0	0	1	0	0	0	1.5	1	1	1	1	1	1	IPR018852::Protein of unknown function DUF2456::17	NA	NA	NA	NA	NA	NA	NA	NA	NA
mcl_8429	0	41	0	0	0	0	0	0	0	0	0	-	-	-	0	0	1	0	0	0	0	0	0	0	0	0	0	0	0	1.4	0	0	1.1875	1	1	1	IPR005330::MHYT domain::38	NA	NA	NA	NA	NA	NA	NA	NA	NA
mcl_8431	0	17	0	0	0	0	0	0	0	0	0	-	-	-	0	0	0	0	0	0	0	0	0	0	0	0	0	0	0	17	0	0	0	0	0	0	NA	NA	NA	NA	NA	NA	NA	NA	NA	NA
mcl_8432	0	44	0	0	1	0	0	0	0	0	0	-	-	-	0	40	0	0	0	0	0	0	0	0	0	1	0	0	2	0	0	0	1	0	0	0	IPR001673::Dictyostelium (slime mold) repeat::22	IPR011658::PA14 domain::20	IPR037524::PA14/GLEYA domain::20	IPR011874::Fibro-slime::20	IPR002172::Low-density lipoprotein (LDL) receptor class A repeat::2	IPR018871::GLEYA adhesin domain::1	NA	NA	NA	NA
mcl_8433	0	19	0	0	0	0	0	0	0	0	0	-	-	-	0	0	0	0	0	0	0	0	0	0	0	0	0	0	0	0	0	0	0	0	0	1.11765	NA	NA	NA	NA	NA	NA	NA	NA	NA	NA
mcl_8434	0	31	0	0	0	0	0	0	0	0	0	-	-	-	0	0	0	0	0	0	0	1	0	0	0	0	0	0	0	0	0	0	0	0	0	1.26087	IPR017956::AT hook; DNA-binding motif::3	IPR000637::HMG-I/HMG-Y; DNA-binding; conserved site::1	NA	NA	NA	NA	NA	NA	NA	NA
mcl_8435	0	18	0	0	0	0	0	0	0	0	0	-	-	-	0	0	0	0	0	0	0	0	0	0	0	18	0	0	0	0	0	0	0	0	0	0	NA	NA	NA	NA	NA	NA	NA	NA	NA	NA
mcl_8436	0	24	0	0	0	0	0	0	0	0	0	-	-	-	0	0	0	0	0	12	0	0	0	0	0	0	0	0	0	0	0	0	0	0	0	0	IPR036305::RGS domain superfamily::22	IPR016137::RGS domain::18	NA	NA	NA	NA	NA	NA	NA	NA
mcl_8437	0	66	1	0	0	0	0	0	0	0	0	-	-	Myb	0	0	0	0	0	0	0	0	0	0	0	1	0	0	1	1.30769	0	1	1	1.25	1	1	IPR014012::Helicase/SANT-associated domain::63	IPR001005::SANT/Myb domain::63	IPR009057::Homeobox-like domain superfamily::61	IPR017877::Myb-like domain::46	IPR017930::Myb domain::3	IPR013087::Zinc finger C2H2-type::1	IPR011009::Protein kinase-like domain superfamily::1	IPR036236::Zinc finger C2H2 superfamily::1	NA	NA
mcl_8438	0	18	0	0	0	0	0	0	0	0	0	-	-	-	0	0	0	0	0	0	0	0	0	0	0	0	0	0	0	0	0	0	0	0	0	18	NA	NA	NA	NA	NA	NA	NA	NA	NA	NA
mcl_8439	0	18	0	0	0	0	0	0	0	0	0	-	-	-	0	0	0	0	0	0	0	0	0	0	0	0	0	0	0	0	0	0	1.28571	0	0	0	IPR000182::GNAT domain::14	IPR016181::Acyl-CoA N-acyltransferase::14	NA	NA	NA	NA	NA	NA	NA	NA
mcl_844	0	205	0	0	0	0	0	0	0	0	0	-	-	-	0	1	1	0	0	1	0	4	0	0	0	1	0	0	2	1	1	0	1.0625	1	0	5.12903	IPR038753::NF-kappa-B inhibitor-like protein 1::115	IPR036770::Ankyrin repeat-containing domain superfamily::10	IPR020683::Ankyrin repeat-containing domain::10	IPR002110::Ankyrin repeat::2	IPR012677::Nucleotide-binding alpha-beta plait domain superfamily::2	IPR000504::RNA recognition motif domain::2	IPR035979::RNA-binding domain superfamily::2	IPR039289::Mitochondrial intermembrane space import and assembly protein 40::1	IPR013087::Zinc finger C2H2-type::1	IPR036236::Zinc finger C2H2 superfamily::1
mcl_8440	0	24	0	0	0	0	0	0	0	0	0	-	-	-	0	0	0	0	0	0	0	0	0	0	0	0	0	0	0	0	0	0	0	24	0	0	NA	NA	NA	NA	NA	NA	NA	NA	NA	NA
mcl_8441	0	19	0	0	0	0	0	0	0	0	0	-	-	-	0	0	0	0	0	0	0	0	0	0	0	0	0	0	0	0	0	0	0	0	0	1.11765	IPR018564::DNA replication checkpoint mediator; MRC1 domain::18	NA	NA	NA	NA	NA	NA	NA	NA	NA
mcl_8442	0	19	0	0	0	0	0	0	0	0	0	-	-	-	0	0	0	0	0	0	0	0	0	0	0	0	0	0	0	0	0	0	0	0	0	19	NA	NA	NA	NA	NA	NA	NA	NA	NA	NA
mcl_8443	0	23	0	0	0	0	0	0	0	0	0	-	-	-	0	0	0	0	0	0	0	0	0	0	0	0	0	0	0	0	0	0	0	0	1	1	NA	NA	NA	NA	NA	NA	NA	NA	NA	NA
mcl_8444	0	17	0	0	0	0	0	0	0	0	0	-	-	-	0	0	0	0	0	0	0	0	0	0	0	0	0	0	0	1.30769	0	0	0	0	0	0	NA	NA	NA	NA	NA	NA	NA	NA	NA	NA
mcl_8445	0	18	0	0	0	0	0	0	0	0	0	-	-	-	0	0	0	0	0	0	0	0	0	0	0	0	0	0	0	0	0	0	0	0	0	1.05882	NA	NA	NA	NA	NA	NA	NA	NA	NA	NA
mcl_8446	0	42	0	0	0	0	0	0	0	0	0	-	-	-	0	0	0	0	0	0	0	0	0	0	0	1	0	0	1	1.08333	1	1	1	0	0	0	IPR013904::Transcriptional regulatory protein RXT2; N-terminal::40	IPR039602::Transcriptional regulatory protein Rxt2::25	NA	NA	NA	NA	NA	NA	NA	NA
mcl_8447	0	19	0	0	0	0	0	0	0	0	0	-	-	-	0	0	0	0	0	0	0	0	0	0	0	0	0	0	0	0	0	0	0	0	1	1.05882	IPR025574::Nucleoporin FG repeat::1	NA	NA	NA	NA	NA	NA	NA	NA	NA
mcl_8448	0	19	0	0	1	0	0	0	0	0	0	-	-	-	0	0	0	0	0	0	0	0	0	0	0	1	0	0	0	1	0	0	1	0	0	1.09091	IPR000994::Peptidase M24::19	IPR036005::Creatinase/aminopeptidase-like::19	NA	NA	NA	NA	NA	NA	NA	NA
mcl_845	0	250	0	0	0	0	0	0	0	0	0	-	-	-	0	0	0	0	0	0	0	0	0	0	0	0	0	0	0	0	0	0	0	0	0	13.1579	IPR041320::CxC1-like cysteine cluster associated with KDZ transposases::3	IPR040521::Kyakuja-Dileera-Zisupton transposase::2	NA	NA	NA	NA	NA	NA	NA	NA
mcl_8451	0	17	0	0	0	0	0	0	0	0	0	-	-	-	0	0	0	1	0	1	1	2.16667	0	0	0	0	0	0	0	0	0	0	0	0	0	0	IPR011022::Arrestin C-terminal-like domain::17	IPR000698::Arrestin::17	IPR014756::Immunoglobulin E-set::17	IPR011021::Arrestin-like; N-terminal::17	IPR014752::Arrestin; C-terminal::17	IPR014753::Arrestin; N-terminal::16	IPR017864::Arrestin; conserved site::11	IPR033042::Arrestin-C::1	IPR027417::P-loop containing nucleoside triphosphate hydrolase::1	NA
mcl_8453	0	19	0	0	0	0	0	0	0	0	0	-	-	-	0	0	0	0	0	0	0	0	0	0	0	0	0	0	0	0	0	0	1.5	0	0	1	IPR034660::DinB/YfiT-like putative metalloenzymes::19	IPR018531::Protein of unknown function DUF1993::19	NA	NA	NA	NA	NA	NA	NA	NA
mcl_8455	0	19	0	0	0	0	0	0	0	0	0	-	-	-	0	0	0	0	0	0	0	0	0	0	0	0	0	0	0	0	0	0	0	19	0	0	NA	NA	NA	NA	NA	NA	NA	NA	NA	NA
mcl_8456	0	17	0	0	0	0	0	0	0	0	0	-	-	-	0	0	0	0	0	0	0	0	0	0	0	0	17	0	0	0	0	0	0	0	0	0	IPR036047::F-box-like domain superfamily::12	IPR001810::F-box domain::10	IPR030476::Pentaxin; conserved site::1	NA	NA	NA	NA	NA	NA	NA
mcl_8458	0	19	0	0	0	0	0	0	0	0	0	-	-	-	0	0	0	0	0	0	0	0	0	0	0	0	0	0	0	0	0	19	0	0	0	0	NA	NA	NA	NA	NA	NA	NA	NA	NA	NA
mcl_8459	0	22	0	0	0	0	0	0	0	0	0	-	-	-	0	0	1	1	1	0	1	1	0	2	0	0	0	0	1.5	1	0	0	1	0	0	0	IPR036872::CH domain superfamily::20	IPR000048::IQ motif; EF-hand binding site::19	IPR001715::Calponin homology domain::17	IPR027417::P-loop containing nucleoside triphosphate hydrolase::14	IPR016024::Armadillo-type fold::9	IPR031549::Abnormal spindle-like microcephaly-associated protein; ASH domain::7	IPR013783::Immunoglobulin-like fold::6	IPR029955::Abnormal spindle-like microcephaly-associated protein::5	IPR011989::Armadillo-like helical::2	IPR000225::Armadillo::1
mcl_8460	0	17	0	0	0	0	0	0	0	0	0	-	-	-	0	0	0	0	0	0	0	0	0	0	0	0	0	0	0	0	0	0	3.75	0	0	2	IPR020683::Ankyrin repeat-containing domain::2	IPR036770::Ankyrin repeat-containing domain superfamily::2	IPR002110::Ankyrin repeat::1	NA	NA	NA	NA	NA	NA	NA
mcl_8461	0	17	0	0	0	0	0	0	0	0	0	-	-	-	0	0	0	0	0	0	0	0	0	0	0	0	0	0	0	3.4	0	0	0	0	0	0	IPR000477::Reverse transcriptase domain::1	NA	NA	NA	NA	NA	NA	NA	NA	NA
mcl_8462	0	18	0	0	0	0	0	0	0	0	0	-	-	-	0	0	0	0	0	0	0	0	0	0	0	0	0	0	0	0	0	0	0	0	0	18	IPR001680::WD40 repeat::2	IPR019775::WD40 repeat; conserved site::2	IPR020472::G-protein beta WD-40 repeat::2	IPR015943::WD40/YVTN repeat-like-containing domain superfamily::2	IPR036322::WD40-repeat-containing domain superfamily::2	IPR017986::WD40-repeat-containing domain::2	NA	NA	NA	NA
mcl_8465	0	49	0	0	0	0	0	0	0	0	0	-	-	-	0	0	0	0	0	0	0	0	0	0	0	0	0	0	0	0	0	0	0	0	0	49	IPR032675::Leucine-rich repeat domain superfamily::28	IPR036047::F-box-like domain superfamily::27	IPR001810::F-box domain::26	NA	NA	NA	NA	NA	NA	NA
mcl_8466	0	17	0	0	0	0	0	0	0	0	0	-	-	-	0	0	0	0	0	0	0	0	0	0	0	0	0	0	0	0	0	0	0	0	0	17	IPR032675::Leucine-rich repeat domain superfamily::6	IPR001810::F-box domain::3	IPR036047::F-box-like domain superfamily::1	NA	NA	NA	NA	NA	NA	NA
mcl_8469	0	33	0	0	0	0	0	0	0	0	0	-	-	-	0	0	0	0	0	0	0	0	0	0	0	0	0	0	0	1	0	0	0	1	0	1.08	NA	NA	NA	NA	NA	NA	NA	NA	NA	NA
mcl_8472	0	15	0	0	0	0	0	0	0	0	0	-	-	-	0	0	0	0	0	0	0	0	0	0	0	0	0	0	0	0	0	0	0	0	0	15	IPR036875::Zinc finger; CCHC-type superfamily::6	IPR000477::Reverse transcriptase domain::1	IPR041373::Reverse transcriptase; RNase H-like domain::1	IPR036397::Ribonuclease H superfamily::1	IPR012337::Ribonuclease H-like superfamily::1	IPR043128::Reverse transcriptase/Diguanylate cyclase domain::1	IPR043502::DNA/RNA polymerase superfamily::1	IPR041588::Integrase zinc-binding domain::1	IPR000953::Chromo/chromo shadow domain::1	IPR016197::Chromo-like domain superfamily::1
mcl_8473	0	18	0	0	1	0	0	0	0	0	0	-	-	-	0	0	0	0	0	0	0	0	0	0	0	0	0	0	0	6	0	0	0	0	0	0	NA	NA	NA	NA	NA	NA	NA	NA	NA	NA
mcl_8479	0	17	0	0	0	0	0	0	0	0	0	-	-	-	0	0	0	0	0	0	0	0	0	0	0	0	0	0	0	5.66667	0	0	0	0	0	0	IPR012337::Ribonuclease H-like superfamily::3	IPR008906::HAT; C-terminal dimerisation domain::1	IPR007021::Domain of unknown function DUF659::1	NA	NA	NA	NA	NA	NA	NA
mcl_8480	0	22	1	0	0	0	0	0	0	0	0	-	-	Zn_cluster	0	0	0	0	0	0	0	0	0	0	0	0	0	0	0	0	0	0	2.2	0	0	0	IPR036864::Zn(2)-C6 fungal-type DNA-binding domain superfamily::18	IPR001138::Zn(2)-C6 fungal-type DNA-binding domain::17	IPR007219::Transcription factor domain; fungi::9	NA	NA	NA	NA	NA	NA	NA
mcl_8483	0	17	0	0	0	0	0	0	0	0	0	-	-	-	0	0	0	0	0	0	0	0	0	0	0	0	0	0	0	0	0	0	0	0	0	4.25	IPR012337::Ribonuclease H-like superfamily::1	IPR036397::Ribonuclease H superfamily::1	NA	NA	NA	NA	NA	NA	NA	NA
mcl_8485	0	18	0	0	1	0	0	0	0	0	0	-	-	-	0	0	0	0	0	0	0	0	0	0	0	0	0	0	18	0	0	0	0	0	0	0	NA	NA	NA	NA	NA	NA	NA	NA	NA	NA
mcl_8488	0	13	0	0	0	0	0	0	0	0	0	-	-	-	0	0	0	0	0	0	0	1	0	0	0	1.5	0	0	2.5	0	1	1	0	0	0	1	IPR011494::TUP1-like enhancer of split::12	IPR031120::WD repeat HIR1::11	IPR036322::WD40-repeat-containing domain superfamily::7	IPR015943::WD40/YVTN repeat-like-containing domain superfamily::5	IPR017986::WD40-repeat-containing domain::4	IPR019775::WD40 repeat; conserved site::3	IPR001680::WD40 repeat::3	IPR019015::HIRA B motif::1	NA	NA
mcl_8489	0	17	0	0	0	0	0	0	0	0	0	-	-	-	0	0	0	0	0	0	0	0	0	0	0	8.5	0	0	0	0	0	0	0	0	0	0	IPR003439::ABC transporter-like::3	IPR003593::AAA+ ATPase domain::3	IPR027417::P-loop containing nucleoside triphosphate hydrolase::3	IPR026082::ABC transporter A::3	IPR017871::ABC transporter; conserved site::3	NA	NA	NA	NA	NA
mcl_8491	0	19	0	0	0	0	0	0	0	0	0	-	-	-	0	0	0	0	0	0	0	0	0	0	0	0	0	0	0	0	0	0	0	0	0	1	IPR000504::RNA recognition motif domain::19	IPR012677::Nucleotide-binding alpha-beta plait domain superfamily::19	IPR035979::RNA-binding domain superfamily::19	NA	NA	NA	NA	NA	NA	NA
mcl_8494	0	20	0	0	0	0	0	0	0	0	0	-	-	-	0	0	0	0	0	0	0	0	0	0	0	0	0	0	0	0	0	0	0	0	0	1.05263	NA	NA	NA	NA	NA	NA	NA	NA	NA	NA
mcl_8497	0	21	0	0	0	0	0	0	0	0	0	-	-	-	0	0	0	0	0	0	0	0	0	0	0	3.5	0	0	0	0	0	0	1.75	0	0	0	IPR029063::S-adenosyl-L-methionine-dependent methyltransferase::21	IPR016874::Tetracenomycin polyketide synthesis O-methyltransferase TcmP::21	IPR007213::Methyltransferase Ppm1/Ppm2/Tcmp::20	NA	NA	NA	NA	NA	NA	NA
mcl_8498	0	18	0	0	1	0	0	0	0	0	0	-	-	-	0	0	0	0	0	0	0	0	0	0	0	0	0	0	0	1	0	0	1	0	1	1	IPR008928::Six-hairpin glycosidase superfamily::9	IPR018909::Endo-1;3(4)-beta-glucanase 1; carbohydrate binding::1	IPR032790::Glycogen debranching enzyme; C-terminal::1	NA	NA	NA	NA	NA	NA	NA
mcl_8506	0	27	1	0	0	0	0	0	0	0	0	-	-	C2H2_CCHC_CCCH_C5HC2	0	0	0	0	0	0	0	0	0	0	0	1	0	0	0	0	0	0	1.13333	0	0	1.125	IPR013087::Zinc finger C2H2-type::27	IPR036236::Zinc finger C2H2 superfamily::27	NA	NA	NA	NA	NA	NA	NA	NA
mcl_8507	0	18	0	0	0	0	0	0	0	0	0	-	-	-	0	0	0	0	0	0	0	0	0	0	0	0	0	0	0	0	0	0	0	0	0	18	IPR013087::Zinc finger C2H2-type::5	IPR036236::Zinc finger C2H2 superfamily::4	NA	NA	NA	NA	NA	NA	NA	NA
mcl_8509	0	44	0	0	0	0	0	0	0	0	0	-	-	-	0	0	0	0	0	0	0	0	0	0	0	0	0	0	0	21.5	1	0	0	0	0	0	IPR011990::Tetratricopeptide-like helical domain superfamily::25	IPR006597::Sel1-like repeat::25	IPR024372::Proteasome component Ecm29::16	IPR016024::Armadillo-type fold::3	IPR011009::Protein kinase-like domain superfamily::2	NA	NA	NA	NA	NA
mcl_8512	0	19	0	0	0	0	0	0	0	0	0	-	-	-	0	0	0	0	0	0	0	0	0	0	0	3.8	0	0	0	0	0	0	0	0	0	0	IPR029058::Alpha/Beta hydrolase fold::19	IPR000073::Alpha/beta hydrolase fold-1::16	NA	NA	NA	NA	NA	NA	NA	NA
mcl_8513	0	22	0	0	0	0	0	0	0	0	0	-	-	-	0	0	0	0	0	0	0	0	0	0	0	5.5	0	0	0	0	0	0	0	0	0	0	NA	NA	NA	NA	NA	NA	NA	NA	NA	NA
mcl_8515	0	18	0	0	0	0	0	0	0	0	0	-	-	-	0	0	0	0	0	0	0	0	0	0	0	0	0	0	0	0	0	1	1	0	0	0	IPR029636::Protein Csf1::18	NA	NA	NA	NA	NA	NA	NA	NA	NA
mcl_8519	0	17	0	0	0	0	0	0	0	0	0	-	-	-	0	0	0	0	0	0	0	0	0	0	0	0	0	0	0	0	0	0	0	0	0	17	NA	NA	NA	NA	NA	NA	NA	NA	NA	NA
mcl_8521	0	17	0	0	0	0	0	0	0	0	0	-	-	-	0	0	0	0	0	0	0	0	0	0	0	0	0	0	0	0	0	0	1.13333	0	0	0	IPR021216::Protein of unknown function DUF2722::1	NA	NA	NA	NA	NA	NA	NA	NA	NA
mcl_8523	0	14	0	0	0	0	0	0	0	0	0	-	-	-	0	0	0	0	0	0	0	14	0	0	0	0	0	0	0	0	0	0	0	0	0	0	IPR000477::Reverse transcriptase domain::11	IPR036691::Endonuclease/exonuclease/phosphatase superfamily::7	IPR043502::DNA/RNA polymerase superfamily::7	IPR005135::Endonuclease/exonuclease/phosphatase::3	IPR036514::SGNH hydrolase superfamily::2	IPR036392::PLAT/LH2 domain superfamily::1	IPR037060::Catalase core domain superfamily::1	IPR001024::PLAT/LH2 domain::1	IPR037151::Alpha-ketoglutarate-dependent dioxygenase AlkB-like superfamily::1	IPR020847::AP endonuclease 1; binding site::1
mcl_8529	0	43	0	0	0	0	0	0	0	0	0	-	-	-	0	0	0	0	0	0	0	0	0	0	0	0	0	0	0	21.5	0	0	0	0	0	0	IPR036397::Ribonuclease H superfamily::1	IPR012337::Ribonuclease H-like superfamily::1	NA	NA	NA	NA	NA	NA	NA	NA
mcl_8532	0	24	0	0	0	0	0	0	0	0	0	-	-	-	0	0	0	0	0	0	0	0	0	0	0	0	0	0	0	0	0	0	2.66667	0	0	0	IPR020683::Ankyrin repeat-containing domain::15	IPR002110::Ankyrin repeat::15	IPR036770::Ankyrin repeat-containing domain superfamily::15	NA	NA	NA	NA	NA	NA	NA
mcl_8535	0	35	0	0	1	0	0	0	0	0	0	-	-	-	0	0	0	0	0	0	0	0	0	0	0	17.5	0	0	0	0	0	0	0	0	0	0	IPR032675::Leucine-rich repeat domain superfamily::24	IPR013761::Sterile alpha motif/pointed domain superfamily::16	IPR001660::Sterile alpha motif domain::4	IPR001611::Leucine-rich repeat::3	IPR003118::Pointed domain::1	NA	NA	NA	NA	NA
mcl_8539	0	17	0	0	0	0	0	0	0	0	0	-	-	-	0	0	0	0	0	0	0	0	0	0	0	0	0	0	0	0	0	0	0	17	0	0	IPR001878::Zinc finger; CCHC-type::5	IPR036875::Zinc finger; CCHC-type superfamily::5	IPR021109::Aspartic peptidase domain superfamily::1	NA	NA	NA	NA	NA	NA	NA
mcl_8543	0	43	0	0	0	0	0	0	0	0	0	T03	-	-	0	0	0	0	0	0	0	14.3333	0	0	0	0	0	0	0	0	0	0	0	0	0	0	IPR011010::DNA breaking-rejoining enzyme; catalytic core::1	IPR006876::LMBR1-like membrane protein::1	IPR008075::Lipocalin-interacting membrane receptor::1	IPR000884::Thrombospondin type-1 (TSP1) repeat::1	IPR036383::Thrombospondin type-1 (TSP1) repeat superfamily::1	IPR002048::EF-hand domain::1	IPR018247::EF-Hand 1; calcium-binding site::1	IPR011992::EF-hand domain pair::1	IPR043137::Gamma-glutamyltranspeptidase; small subunit::1	IPR000101::Gamma-glutamyltranspeptidase::1
mcl_8548	0	17	0	0	0	0	0	0	0	0	0	-	-	-	0	0	0	0	0	0	0	0	0	0	0	0	0	0	0	0	0	0	0	0	0	1.13333	NA	NA	NA	NA	NA	NA	NA	NA	NA	NA
mcl_855	0	824	1	0	0	0	0	0	0	0	0	-	-	Fungal_trans_2	0	0	0	0	0	0	0	0	0	0	0	0	0	0	0	0	2	6.33333	43.4375	1	1	3.29032	IPR021858::Fungal transcription factor::660	IPR001138::Zn(2)-C6 fungal-type DNA-binding domain::594	IPR036864::Zn(2)-C6 fungal-type DNA-binding domain superfamily::580	IPR000637::HMG-I/HMG-Y; DNA-binding; conserved site::1	IPR002347::Short-chain dehydrogenase/reductase SDR::1	IPR036291::NAD(P)-binding domain superfamily::1	IPR017905::ERV/ALR sulfhydryl oxidase domain::1	IPR019479::Peroxiredoxin; C-terminal::1	IPR036249::Thioredoxin-like superfamily::1	NA
mcl_8550	0	21	0	0	1	0	0	1	0	0	0	-	-	-	0	0	0	0	0	0	0	0	0	0	0	0	0	0	0	0	0	0	0	0	0	5.25	NA	NA	NA	NA	NA	NA	NA	NA	NA	NA
mcl_8554	0	33	0	0	0	0	0	0	0	0	0	-	-	-	0	0	0	0	0	0	0	0	0	0	0	0	0	0	0	5.5	0	0	0	0	0	0	NA	NA	NA	NA	NA	NA	NA	NA	NA	NA
mcl_8559	0	27	0	0	0	1	0	0	1	1	0	-	GT8	-	0	0	0	0	0	0	0	0	0	0	0	0	0	0	0	4	0	0	1	0	0	1.05882	IPR029063::S-adenosyl-L-methionine-dependent methyltransferase::25	IPR029044::Nucleotide-diphospho-sugar transferases::18	IPR002495::Glycosyl transferase; family 8::18	NA	NA	NA	NA	NA	NA	NA
mcl_8564	0	18	0	0	0	0	0	0	0	0	0	-	-	-	0	0	0	0	0	0	0	0	0	0	0	0	0	0	0	0	0	0	1.125	0	0	0	IPR014805::SKG6/AXL2 alpha-helix transmembrane domain::4	IPR028064::Transmembrane protein 154::1	NA	NA	NA	NA	NA	NA	NA	NA
mcl_8565	0	28	0	0	0	0	0	0	0	0	0	-	-	-	0	0	0	0	0	0	0	0	0	0	0	0	0	0	0	0	0	0	0	0	0	14	IPR032675::Leucine-rich repeat domain superfamily::18	IPR001810::F-box domain::2	IPR036047::F-box-like domain superfamily::1	NA	NA	NA	NA	NA	NA	NA
mcl_8566	0	19	0	0	0	0	0	0	0	0	0	-	-	-	0	0	0	0	0	0	0	0	0	0	0	0	0	0	0	0	0	0	0	0	0	1	NA	NA	NA	NA	NA	NA	NA	NA	NA	NA
mcl_8567	0	18	0	0	0	0	0	0	0	0	0	-	-	-	0	0	0	0	0	0	0	0	0	0	0	0	0	0	0	0	0	0	1.2	0	0	0	IPR013933::Chromatin-remodelling complex; RSC SWI/SNF subunit Rsc7/Swp82::17	NA	NA	NA	NA	NA	NA	NA	NA	NA
mcl_8568	0	18	0	0	0	0	0	0	0	0	0	-	-	-	0	0	0	0	0	0	0	0	0	0	0	0	0	0	0	2.57143	0	0	0	0	0	0	IPR000048::IQ motif; EF-hand binding site::15	NA	NA	NA	NA	NA	NA	NA	NA	NA
mcl_8572	0	32	0	0	1	0	0	1	0	0	0	-	-	-	0	0	0	0	0	0	0	0	0	0	0	0	0	0	10.6667	0	0	0	0	0	0	0	NA	NA	NA	NA	NA	NA	NA	NA	NA	NA
mcl_8574	0	15	0	0	0	0	0	0	0	0	0	-	-	-	0	0	1	0	1	0	0	0	0	1	5	1	0	1	0	1	0	0	1	0	0	0	IPR024956::tRNAHis guanylyltransferase catalytic domain::15	IPR007537::tRNAHis guanylyltransferase Thg1::15	IPR038469::tRNAHis guanylyltransferase Thg1 superfamily::13	NA	NA	NA	NA	NA	NA	NA
mcl_8577	0	19	0	0	0	0	0	0	0	0	0	-	-	-	0	0	0	0	0	0	0	0	0	0	0	0	0	0	0	0	0	0	0	0	0	1	NA	NA	NA	NA	NA	NA	NA	NA	NA	NA
mcl_8579	0	18	0	0	0	0	0	0	0	0	0	-	-	-	0	0	0	0	0	0	0	0	0	0	0	6	0	0	0	0	0	0	0	0	0	0	IPR001138::Zn(2)-C6 fungal-type DNA-binding domain::6	IPR036864::Zn(2)-C6 fungal-type DNA-binding domain superfamily::5	NA	NA	NA	NA	NA	NA	NA	NA
mcl_8580	0	18	1	0	0	0	0	0	0	0	0	-	-	APSES	0	0	0	0	0	0	0	0	0	0	0	0	0	0	0	0	0	0	0	0	0	1	IPR036887::HTH APSES-type DNA-binding domain superfamily::16	IPR005818::Linker histone H1/H5; domain H15::1	IPR036388::Winged helix-like DNA-binding domain superfamily::1	IPR036390::Winged helix DNA-binding domain superfamily::1	NA	NA	NA	NA	NA	NA
mcl_8581	0	24	0	0	0	0	0	0	0	0	0	-	-	-	0	0	0	0	0	0	0	0	0	0	0	0	0	0	0	0	0	0	0	0	0	12	IPR000210::BTB/POZ domain::3	IPR011333::SKP1/BTB/POZ domain superfamily::2	NA	NA	NA	NA	NA	NA	NA	NA
mcl_8582	0	18	0	0	1	0	0	0	0	0	0	-	-	-	0	0	0	0	0	0	0	0	18	0	0	0	0	0	0	0	0	0	0	0	0	0	IPR006212::Furin-like repeat::17	IPR009030::Growth factor receptor cysteine-rich domain superfamily::17	IPR000742::EGF-like domain::11	IPR000719::Protein kinase domain::8	IPR011009::Protein kinase-like domain superfamily::8	IPR008271::Serine/threonine-protein kinase; active site::7	IPR013517::FG-GAP repeat::6	IPR011641::Tyrosine-protein kinase ephrin type A/B receptor-like::1	IPR018247::EF-Hand 1; calcium-binding site::1	IPR002048::EF-hand domain::1
mcl_8584	0	26	0	0	0	0	0	0	0	0	0	-	-	-	0	0	0	0	0	0	0	0	0	0	0	0	0	0	0	0	0	0	0	0	0	26	NA	NA	NA	NA	NA	NA	NA	NA	NA	NA
mcl_8586	0	18	0	0	0	0	0	0	0	0	0	-	-	-	0	0	0	0	0	0	0	0	0	0	0	0	0	0	0	0	0	0	1.125	0	0	0	IPR011333::SKP1/BTB/POZ domain superfamily::12	IPR000210::BTB/POZ domain::9	NA	NA	NA	NA	NA	NA	NA	NA
mcl_8589	0	17	0	0	0	0	0	0	0	0	0	-	-	-	0	0	0	0	0	0	0	0	0	0	0	0	0	0	0	0	0	0	0	0	0	17	NA	NA	NA	NA	NA	NA	NA	NA	NA	NA
mcl_8592	0	58	0	0	0	0	0	0	0	0	0	-	-	-	0	0	0	0	0	0	0	0	0	0	0	0	0	0	0	0	0	0	0	0	0	7.25	IPR011320::Ribonuclease H1; N-terminal::56	IPR009027::Ribosomal protein L9/RNase H1; N-terminal::55	IPR037056::Ribonuclease H1; N-terminal domain superfamily::53	NA	NA	NA	NA	NA	NA	NA
mcl_8594	0	18	0	0	0	0	0	0	0	0	0	-	-	-	0	18	0	0	0	0	0	0	0	0	0	0	0	0	0	0	0	0	0	0	0	0	IPR032710::NTF2-like domain superfamily::18	IPR037401::SnoaL-like domain::1	NA	NA	NA	NA	NA	NA	NA	NA
mcl_8597	0	24	0	0	1	0	0	0	0	0	0	-	-	-	0	0	0	0	0	0	0	0	0	0	0	24	0	0	0	0	0	0	0	0	0	0	IPR013761::Sterile alpha motif/pointed domain superfamily::14	IPR003118::Pointed domain::8	IPR001660::Sterile alpha motif domain::5	IPR004913::Herpesvirus glycoprotein J::1	NA	NA	NA	NA	NA	NA
mcl_8598	0	16	0	0	0	0	0	0	0	0	0	-	-	-	0	0	0	0	0	0	0	0	0	0	0	0	0	0	0	16	0	0	0	0	0	0	IPR032675::Leucine-rich repeat domain superfamily::11	IPR036047::F-box-like domain superfamily::9	IPR001810::F-box domain::9	NA	NA	NA	NA	NA	NA	NA
mcl_860	0	203	0	0	0	0	0	0	0	0	0	-	-	-	0	0	0	0	0	0	0	0	0	0	0	0	0	0	0	0	0	0	0	0	0	22.5556	IPR002893::Zinc finger; MYND-type::183	IPR032675::Leucine-rich repeat domain superfamily::1	IPR001245::Serine-threonine/tyrosine-protein kinase; catalytic domain::1	IPR011009::Protein kinase-like domain superfamily::1	IPR008271::Serine/threonine-protein kinase; active site::1	IPR000719::Protein kinase domain::1	NA	NA	NA	NA
mcl_8601	0	29	0	0	0	0	0	0	0	0	0	-	-	-	0	0	0	0	0	0	0	0	0	0	0	0	0	0	0	0	0	0	2.23077	0	0	0	IPR000719::Protein kinase domain::28	IPR011009::Protein kinase-like domain superfamily::28	IPR001245::Serine-threonine/tyrosine-protein kinase; catalytic domain::1	IPR008271::Serine/threonine-protein kinase; active site::1	NA	NA	NA	NA	NA	NA
mcl_8602	0	16	0	0	0	0	0	0	0	0	0	-	-	-	0	0	0	0	0	0	0	0	0	0	0	0	0	0	4	0	0	0	0	0	0	0	IPR026960::Reverse transcriptase zinc-binding domain::3	NA	NA	NA	NA	NA	NA	NA	NA	NA
mcl_8607	0	18	0	0	0	0	0	0	0	0	0	-	-	-	0	0	0	0	0	0	0	0	0	0	0	1	0	0	0	1	0	0	1.22222	0	0	1.33333	IPR008775::Phytanoyl-CoA dioxygenase::18	NA	NA	NA	NA	NA	NA	NA	NA	NA
mcl_8609	0	18	0	0	0	0	0	0	0	0	0	-	-	-	0	0	0	0	0	0	0	0	0	0	0	0	0	0	0	0	0	0	1	0	0	1.11111	IPR014710::RmlC-like jelly roll fold::18	IPR011051::RmlC-like cupin domain superfamily::18	IPR013096::Cupin 2; conserved barrel::17	NA	NA	NA	NA	NA	NA	NA
mcl_8612	0	17	0	0	0	0	0	0	0	0	0	-	-	-	0	17	0	0	0	0	0	0	0	0	0	0	0	0	0	0	0	0	0	0	0	0	NA	NA	NA	NA	NA	NA	NA	NA	NA	NA
mcl_8614	0	17	0	0	0	0	0	0	0	0	0	-	-	-	0	0	0	0	0	0	0	0	0	0	0	0	0	0	0	0	0	0	0	0	0	1.13333	IPR001849::Pleckstrin homology domain::9	NA	NA	NA	NA	NA	NA	NA	NA	NA
mcl_8618	0	19	0	0	0	0	0	0	0	0	0	-	-	-	0	0	0	0	0	0	0	0	0	0	0	0	0	0	0	0	0	0	0	0	0	1	NA	NA	NA	NA	NA	NA	NA	NA	NA	NA
mcl_8619	0	15	0	0	0	0	0	0	0	0	0	-	-	-	0	0	0	0	0	0	0	1	0	0	0	1	0	0	1	1	0	0	1.5	1	0	1.25	IPR039428::NADH-ubiquinone oxidoreductase chain 4L/Mnh complex subunit C1-like::15	IPR001133::NADH-ubiquinone oxidoreductase chain 4L/K::15	NA	NA	NA	NA	NA	NA	NA	NA
mcl_8620	0	18	0	0	0	0	0	0	0	0	0	-	-	-	0	0	0	0	0	0	0	0	0	0	0	0	0	0	0	0	0	1	1	0	0	0	IPR019465::Conserved oligomeric Golgi complex subunit 5::18	NA	NA	NA	NA	NA	NA	NA	NA	NA
mcl_8623	0	18	0	0	0	0	0	0	0	0	0	-	-	-	0	0	0	0	0	0	0	0	0	0	0	0	0	0	0	18	0	0	0	0	0	0	NA	NA	NA	NA	NA	NA	NA	NA	NA	NA
mcl_8625	0	18	0	0	0	0	0	0	0	0	0	C89	-	-	0	1	0	0	0	0	0	0	0	0	0	0	0	0	0	0	0	0	1.125	0	0	1	IPR029130::Acid ceramidase; N-terminal::13	NA	NA	NA	NA	NA	NA	NA	NA	NA
mcl_8628	0	18	0	0	1	0	0	0	0	0	0	-	-	-	0	0	0	0	0	0	0	0	0	0	0	0	0	0	0	0	0	0	0	0	0	2.57143	NA	NA	NA	NA	NA	NA	NA	NA	NA	NA
mcl_8630	0	14	0	0	1	0	0	0	0	0	0	-	-	-	0	0	0	0	0	0	14	0	0	0	0	0	0	0	0	0	0	0	0	0	0	0	IPR029448::Fanconi anaemia protein FANCD2::5	NA	NA	NA	NA	NA	NA	NA	NA	NA
mcl_8633	0	18	0	0	0	0	0	0	0	0	0	-	-	-	0	0	0	0	0	0	0	0	0	0	0	0	0	0	0	1	0	0	0	0	0	1.25	IPR037800::Histone acetyltransferase GCN5::3	IPR001487::Bromodomain::2	IPR036427::Bromodomain-like superfamily::2	IPR016181::Acyl-CoA N-acyltransferase::2	IPR000182::GNAT domain::2	IPR009464::PCAF; N-terminal::1	NA	NA	NA	NA
mcl_8634	0	18	1	0	0	0	0	0	0	0	0	-	-	mads-box	0	0	0	0	0	0	0	0	0	0	0	0	0	0	0	0	0	0	6	0	0	0	IPR036879::Transcription factor; MADS-box superfamily::15	IPR002100::Transcription factor; MADS-box::15	NA	NA	NA	NA	NA	NA	NA	NA
mcl_8635	0	18	0	0	0	0	0	0	0	0	0	-	-	-	0	0	0	0	0	0	0	18	0	0	0	0	0	0	0	0	0	0	0	0	0	0	IPR012337::Ribonuclease H-like superfamily::2	IPR036056::Fibrinogen-like; C-terminal::1	IPR036388::Winged helix-like DNA-binding domain superfamily::1	IPR041426::Mos1 transposase; HTH domain::1	IPR008906::HAT; C-terminal dimerisation domain::1	NA	NA	NA	NA	NA
mcl_8636	0	18	0	0	0	0	0	0	0	0	0	-	-	-	0	0	0	0	0	0	0	0	0	0	0	0	0	0	0	2	0	0	0	0	0	0	NA	NA	NA	NA	NA	NA	NA	NA	NA	NA
mcl_8637	0	36	0	0	0	0	0	0	0	0	0	-	-	-	0	0	0	0	0	0	0	0	0	0	0	1	0	0	1	1.09091	0	0	0	0	0	1	IPR007274::Ctr copper transporter::11	NA	NA	NA	NA	NA	NA	NA	NA	NA
mcl_8638	0	24	0	0	0	0	0	0	0	0	0	-	-	-	0	0	0	0	0	0	0	0	0	0	0	0	0	0	0	0	0	0	0	0	0	2.66667	IPR036396::Cytochrome P450 superfamily::8	IPR001128::Cytochrome P450::1	NA	NA	NA	NA	NA	NA	NA	NA
mcl_8639	0	21	0	0	0	0	0	0	0	0	0	-	-	-	0	0	0	0	0	0	0	0	0	0	0	5.25	0	0	0	0	0	0	0	0	0	0	IPR036861::Endochitinase-like superfamily::3	IPR001002::Chitin-binding; type 1::2	IPR038765::Papain-like cysteine peptidase superfamily::1	NA	NA	NA	NA	NA	NA	NA
mcl_8641	0	20	0	0	0	0	0	0	0	0	0	-	-	-	1	0	0	1	0	0	0	0	0	0	0	1.5	0	0	0	0	0	0	2.33333	1	0	1.16667	NA	NA	NA	NA	NA	NA	NA	NA	NA	NA
mcl_8642	0	17	0	0	0	0	0	0	0	0	0	-	-	-	0	0	0	0	0	0	0	0	0	0	0	0	0	0	0	0	1	0	1	0	0	0	IPR021622::Afadin/alpha-actinin-binding::17	NA	NA	NA	NA	NA	NA	NA	NA	NA
mcl_8643	0	18	0	0	0	0	0	0	0	0	0	-	-	-	0	0	0	0	0	0	0	0	0	0	0	0	0	0	0	0	0	0	0	0	0	1.05882	NA	NA	NA	NA	NA	NA	NA	NA	NA	NA
mcl_8644	0	18	0	0	0	0	0	0	0	0	0	-	-	-	0	0	0	0	0	0	0	0	0	0	0	0	0	0	0	0	0	0	1.125	0	0	0	IPR018225::Transaldolase; active site::2	NA	NA	NA	NA	NA	NA	NA	NA	NA
mcl_8647	0	15	0	0	0	0	0	0	0	0	0	-	-	-	0	0	0	0	0	0	0	0	0	0	0	0	0	0	0	3	0	0	0	0	0	0	IPR036691::Endonuclease/exonuclease/phosphatase superfamily::15	IPR005135::Endonuclease/exonuclease/phosphatase::7	IPR020847::AP endonuclease 1; binding site::1	NA	NA	NA	NA	NA	NA	NA
mcl_8648	0	18	0	0	0	0	0	0	0	0	0	-	-	-	0	0	0	0	0	0	0	0	0	0	0	0	0	0	0	0	0	0	0	0	0	1.05882	IPR000953::Chromo/chromo shadow domain::17	IPR016197::Chromo-like domain superfamily::17	IPR023780::Chromo domain::15	IPR023779::Chromo domain; conserved site::1	NA	NA	NA	NA	NA	NA
mcl_8652	0	18	0	0	0	0	0	0	0	0	0	-	-	-	0	0	0	0	0	0	0	0	0	0	0	0	0	0	0	0	0	1	1.0625	0	0	0	IPR024662::Trafficking protein particle complex II-specific subunit 65::18	NA	NA	NA	NA	NA	NA	NA	NA	NA
mcl_8654	0	17	0	0	0	0	0	0	0	0	0	-	-	-	0	0	0	0	0	0	0	0	0	0	0	0	0	0	0	0	0	0	1.0625	0	0	0	IPR034772::CPSF6/7 family::17	IPR012677::Nucleotide-binding alpha-beta plait domain superfamily::17	IPR034771::Cleavage and polyadenylation specificity factor subunit 6-like::17	IPR035979::RNA-binding domain superfamily::17	IPR000504::RNA recognition motif domain::13	NA	NA	NA	NA	NA
mcl_8659	0	19	0	0	0	0	0	0	0	0	0	-	-	-	0	0	0	0	0	0	0	0	0	0	0	0	0	0	0	9.5	0	0	0	0	0	0	IPR012337::Ribonuclease H-like superfamily::13	IPR003656::Zinc finger; BED-type::1	NA	NA	NA	NA	NA	NA	NA	NA
mcl_8661	0	18	0	0	0	0	0	0	0	0	0	-	-	-	0	0	0	0	0	0	0	0	0	0	0	4.5	0	0	0	0	0	0	0	0	0	0	NA	NA	NA	NA	NA	NA	NA	NA	NA	NA
mcl_8663	0	17	0	0	0	0	0	0	0	0	0	-	-	-	0	0	0	0	0	0	0	0	0	0	0	0	0	0	0	17	0	0	0	0	0	0	IPR036397::Ribonuclease H superfamily::1	IPR002156::Ribonuclease H domain::1	IPR012337::Ribonuclease H-like superfamily::1	NA	NA	NA	NA	NA	NA	NA
mcl_8664	0	18	0	0	0	0	0	0	0	0	0	-	-	-	0	0	0	0	0	0	0	0	0	0	0	18	0	0	0	0	0	0	0	0	0	0	IPR000595::Cyclic nucleotide-binding domain::2	IPR018490::Cyclic nucleotide-binding-like::2	IPR018488::Cyclic nucleotide-binding; conserved site::2	IPR014710::RmlC-like jelly roll fold::2	NA	NA	NA	NA	NA	NA
mcl_8668	0	24	0	0	1	0	0	1	0	0	0	-	-	-	0	0	0	0	0	0	0	0	0	0	0	0	0	0	11	0	0	0	1	0	0	0	NA	NA	NA	NA	NA	NA	NA	NA	NA	NA
mcl_8669	0	19	0	0	0	0	0	0	0	0	0	-	-	-	0	0	0	0	0	0	0	0	0	0	0	0	0	0	0	0	0	0	0	0	0	1	IPR011990::Tetratricopeptide-like helical domain superfamily::11	IPR002885::Pentatricopeptide repeat::5	NA	NA	NA	NA	NA	NA	NA	NA
mcl_8673	0	18	0	0	0	0	0	0	0	0	0	-	-	-	0	0	0	0	0	0	0	0	0	0	0	0	0	0	0	0	0	0	0	0	0	18	NA	NA	NA	NA	NA	NA	NA	NA	NA	NA
mcl_8675	0	20	0	0	0	0	0	0	0	0	0	-	-	-	0	0	0	0	0	0	0	0	0	0	0	0	0	0	0	0	0	0	1.53846	0	0	0	IPR018744::Domain of unknown function DUF2293::20	NA	NA	NA	NA	NA	NA	NA	NA	NA
mcl_8676	0	6	0	0	0	0	0	0	0	0	0	-	-	-	0	3	0	0	0	0	0	0	0	0	0	0	0	0	0	0	0	0	0	0	0	0	IPR036457::PPM-type phosphatase domain superfamily::6	IPR001932::PPM-type phosphatase domain::5	NA	NA	NA	NA	NA	NA	NA	NA
mcl_8677	0	61	0	0	0	0	0	0	0	0	0	-	-	-	0	1	1	1	3	1	0	1	2	0	1	2.33333	1.5	0	0	1.16667	0	0	1.125	0	0	0	IPR043153::DENN domain; C-terminal lobe::55	IPR001194::cDENN domain::55	IPR037516::Tripartite DENN domain::55	IPR005113::uDENN domain::53	IPR005112::dDENN domain::48	IPR002219::Protein kinase C-like; phorbol ester/diacylglycerol-binding domain::35	IPR004146::DC1::4	IPR040032::DENN domain-containing protein 1A/1B/1C::3	IPR001849::Pleckstrin homology domain::1	IPR011993::PH-like domain superfamily::1
mcl_8678	0	36	0	0	0	0	0	0	0	0	0	-	-	-	0	0	0	0	0	0	0	0	0	0	0	0	0	0	36	0	0	0	0	0	0	0	NA	NA	NA	NA	NA	NA	NA	NA	NA	NA
mcl_8679	0	33	0	0	0	0	0	0	0	0	0	-	-	-	0	1	0	0	0	0	1	1.2	0	0	0	0	0	0	0	1	0	0	1	1	0	0	IPR007145::Microtubule-associated protein; MAP65/Ase1/PRC1::33	IPR032921::Protein regulator of cytokinesis 1::6	NA	NA	NA	NA	NA	NA	NA	NA
mcl_868	0	183	0	0	0	0	0	0	0	0	0	S01E	-	-	0	0	0	0	0	0	0	0	0	0	0	1	0	0	0	181	0	0	1	0	0	0	IPR043504::Peptidase S1; PA clan; chymotrypsin-like fold::161	IPR009003::Peptidase S1; PA clan::147	IPR001254::Serine proteases; trypsin domain::16	IPR001316::Peptidase S1A; streptogrisin::9	IPR033116::Serine proteases; trypsin family; serine active site::7	IPR018114::Serine proteases; trypsin family; histidine active site::5	IPR004236::Peptidase S1A; alpha-lytic prodomain::2	IPR035070::Streptogrisin prodomain::1	IPR011009::Protein kinase-like domain superfamily::1	IPR001245::Serine-threonine/tyrosine-protein kinase; catalytic domain::1
mcl_8681	0	17	0	0	0	0	0	0	0	0	0	-	-	-	0	0	0	0	0	0	0	4.25	0	0	0	0	0	0	0	0	0	0	0	0	0	0	IPR000742::EGF-like domain::17	IPR001881::EGF-like calcium-binding domain::13	IPR000152::EGF-type aspartate/asparagine hydroxylation site::9	IPR018097::EGF-like calcium-binding; conserved site::7	IPR009030::Growth factor receptor cysteine-rich domain superfamily::5	IPR013032::EGF-like; conserved site::3	IPR000436::Sushi/SCR/CCP domain::2	IPR035976::Sushi/SCR/CCP superfamily::2	IPR016187::C-type lectin fold::2	IPR016186::C-type lectin-like/link domain superfamily::2
mcl_8682	0	18	0	0	0	0	0	0	0	0	0	-	-	-	0	0	0	0	0	0	0	0	0	0	0	0	0	0	0	0	0	0	0	0	0	1	NA	NA	NA	NA	NA	NA	NA	NA	NA	NA
mcl_8683	0	25	0	0	0	0	0	0	0	0	0	-	-	-	0	0	0	0	0	0	0	0	0	0	0	0	0	0	0	0	0	0	0	25	0	0	IPR036910::High mobility group box domain superfamily::1	NA	NA	NA	NA	NA	NA	NA	NA	NA
mcl_8690	0	10	0	0	1	0	0	0	0	0	0	-	-	-	0	0	0	0	0	0	0	0	0	0	0	0	0	0	0	2.5	0	0	0	0	0	0	IPR009057::Homeobox-like domain superfamily::1	NA	NA	NA	NA	NA	NA	NA	NA	NA
mcl_8694	0	18	0	0	0	0	0	0	0	0	0	-	-	-	0	0	0	0	0	0	0	0	0	0	0	0	0	0	0	0	0	0	1.09091	0	0	1	IPR011051::RmlC-like cupin domain superfamily::18	IPR014710::RmlC-like jelly roll fold::17	NA	NA	NA	NA	NA	NA	NA	NA
mcl_8696	0	18	0	0	0	0	0	0	0	0	0	-	-	-	0	0	0	0	0	0	0	0	0	0	0	0	0	0	0	0	0	0	0	0	0	18	NA	NA	NA	NA	NA	NA	NA	NA	NA	NA
mcl_8698	0	18	0	0	0	0	0	0	0	0	0	-	-	-	0	0	0	0	0	0	0	0	0	0	0	0	0	0	0	0	0	0	0	0	0	1	NA	NA	NA	NA	NA	NA	NA	NA	NA	NA
mcl_8700	0	17	0	0	0	0	0	0	0	0	0	-	-	-	0	0	0	0	0	0	0	0	0	0	0	0	0	0	0	0	0	0	1.0625	0	0	0	NA	NA	NA	NA	NA	NA	NA	NA	NA	NA
mcl_8701	0	19	0	0	0	0	0	0	0	0	0	-	-	-	0	0	0	0	0	0	0	0	0	0	0	0	0	0	0	0	0	0	0	0	0	1.05556	NA	NA	NA	NA	NA	NA	NA	NA	NA	NA
mcl_8703	0	25	1	0	0	0	0	0	0	0	0	-	-	C2H2_CCHC_CCCH_C5HC2	0	0	0	0	0	0	0	0	0	0	0	6.25	0	0	0	0	0	0	0	0	0	0	IPR000571::Zinc finger; CCCH-type::24	IPR040366::Nuclear polyadenylated RNA-binding protein Nab2/ZC3H14::24	NA	NA	NA	NA	NA	NA	NA	NA
mcl_8705	0	18	0	0	0	0	0	0	0	0	0	-	-	-	0	0	0	0	0	0	0	0	0	0	0	0	0	0	0	0	0	0	0	0	0	1	NA	NA	NA	NA	NA	NA	NA	NA	NA	NA
mcl_8706	0	17	0	0	0	0	0	0	0	0	0	-	-	-	0	0	0	0	0	0	0	0	0	0	0	0	0	0	0	0	0	0	0	0	0	17	IPR032675::Leucine-rich repeat domain superfamily::1	NA	NA	NA	NA	NA	NA	NA	NA	NA
mcl_8707	0	22	0	0	0	0	0	0	0	0	0	-	-	-	0	0	0	0	0	0	0	0	0	0	0	0	0	0	0	0	0	0	0	0	0	22	NA	NA	NA	NA	NA	NA	NA	NA	NA	NA
mcl_8708	0	18	0	0	0	0	0	0	0	0	0	-	-	-	0	0	0	0	0	0	0	0	0	0	0	0	0	0	0	0	1	0	1.22222	0	0	1.5	NA	NA	NA	NA	NA	NA	NA	NA	NA	NA
mcl_8709	0	35	0	0	0	0	0	0	0	0	0	-	-	-	0	0	0	0	0	0	0	0	0	0	0	0	0	0	0	17.5	0	0	0	0	0	0	IPR021109::Aspartic peptidase domain superfamily::6	IPR032675::Leucine-rich repeat domain superfamily::6	IPR006553::Leucine-rich repeat; cysteine-containing subtype::4	IPR001611::Leucine-rich repeat::3	IPR036047::F-box-like domain superfamily::1	NA	NA	NA	NA	NA
mcl_8710	0	18	0	0	0	0	0	0	0	0	0	-	-	-	0	0	0	0	0	0	0	0	0	0	0	0	0	0	0	0	0	0	0	0	0	1.05882	IPR011612::Urease alpha-subunit; N-terminal domain::1	IPR002019::Urease; beta subunit::1	IPR011059::Metal-dependent hydrolase; composite domain superfamily::1	IPR036461::Urease; beta subunit superfamily::1	IPR036463::Urease; gamma subunit superfamily::1	NA	NA	NA	NA	NA
mcl_8711	0	18	0	0	1	0	0	1	0	0	0	-	-	-	0	0	0	0	0	0	0	18	0	0	0	0	0	0	0	0	0	0	0	0	0	0	IPR026086::Proline-rich protein::18	NA	NA	NA	NA	NA	NA	NA	NA	NA
mcl_8713	0	18	0	0	0	0	0	0	0	0	0	-	-	-	0	0	0	0	0	0	0	0	0	0	0	0	0	0	0	0	0	0	0	0	0	1.05882	NA	NA	NA	NA	NA	NA	NA	NA	NA	NA
mcl_8714	0	18	0	0	0	0	0	0	0	0	0	-	-	-	0	0	0	0	0	0	0	0	0	0	0	0	0	0	0	0	0	0	1.5	0	0	0	IPR004235::Scytalone dehydratase::18	IPR032710::NTF2-like domain superfamily::18	IPR036928::Amidase signature (AS) superfamily::1	IPR023631::Amidase signature domain::1	IPR000120::Amidase::1	NA	NA	NA	NA	NA
mcl_8715	0	24	0	0	0	0	0	0	0	0	0	-	-	-	0	24	0	0	0	0	0	0	0	0	0	0	0	0	0	0	0	0	0	0	0	0	IPR032675::Leucine-rich repeat domain superfamily::9	IPR013783::Immunoglobulin-like fold::3	IPR014756::Immunoglobulin E-set::2	IPR002909::IPT domain::1	IPR004197::Cellulase; Ig-like domain::1	NA	NA	NA	NA	NA
mcl_8717	0	25	0	0	0	0	0	0	0	0	0	-	-	-	0	0	0	0	0	0	0	0	0	0	0	0	0	0	0	12.5	0	0	0	0	0	0	IPR043502::DNA/RNA polymerase superfamily::1	NA	NA	NA	NA	NA	NA	NA	NA	NA
mcl_8718	0	39	0	0	0	0	0	0	0	0	0	-	-	-	0	0	0	0	0	0	0	0	0	0	0	0	0	1	1	1.41667	1	0	1	0	0	0	IPR018606::Argonaute-binding protein 1::39	IPR036390::Winged helix DNA-binding domain superfamily::2	IPR006630::La-type HTH domain::2	IPR036388::Winged helix-like DNA-binding domain superfamily::2	IPR002344::Lupus La protein::1	NA	NA	NA	NA	NA
mcl_8720	0	18	0	0	0	0	0	0	1	0	0	-	GT4	-	0	0	0	0	0	0	0	0	0	0	0	0	0	0	0	0	1	0	1.7	0	0	0	IPR022622::Domain of unknown function DUF3492::6	IPR001296::Glycosyl transferase; family 1::6	NA	NA	NA	NA	NA	NA	NA	NA
mcl_8721	0	18	0	0	0	0	0	0	0	0	0	-	-	-	0	0	0	0	0	0	0	0	0	0	0	0	0	0	0	9	0	0	0	0	0	0	NA	NA	NA	NA	NA	NA	NA	NA	NA	NA
mcl_8724	0	26	0	0	0	0	0	0	0	0	0	-	-	-	0	0	0	0	0	0	0	0	0	0	0	0	0	0	0	1.5	0	0	0	0	0	2.09091	IPR026820::Iminophenyl-pyruvate dimer synthase::15	IPR012347::Ferritin-like::15	IPR041168::L-Lysine epsilon oxidase; N-terminal::9	IPR041173::L-lysine epsilon oxidase; C-terminal::8	IPR033798::Uncharacterised protein; LodA-like::5	IPR009078::Ferritin-like superfamily::1	NA	NA	NA	NA
mcl_8725	0	14	0	0	0	0	0	0	0	0	0	-	-	-	0	0	0	0	0	0	0	0	0	0	0	1	0	0	1.5	1	0	0	0	2	0	0	IPR015797::NUDIX hydrolase-like domain superfamily::14	NA	NA	NA	NA	NA	NA	NA	NA	NA
mcl_8726	0	22	0	0	0	0	0	0	0	0	0	-	-	-	0	0	0	0	0	0	0	0	0	0	0	0	0	0	0	22	0	0	0	0	0	0	IPR001810::F-box domain::16	IPR036047::F-box-like domain superfamily::6	NA	NA	NA	NA	NA	NA	NA	NA
mcl_8727	0	18	0	0	0	0	0	0	0	0	0	-	-	-	0	0	0	0	0	0	0	0	0	0	0	0	0	0	0	0	0	0	1.2	0	0	0	NA	NA	NA	NA	NA	NA	NA	NA	NA	NA
mcl_8728	0	18	0	0	0	0	0	0	0	0	0	-	-	-	0	0	0	0	0	0	0	0	0	0	0	0	0	0	0	0	0	0	0	0	0	1	NA	NA	NA	NA	NA	NA	NA	NA	NA	NA
mcl_8729	0	17	0	0	0	0	0	0	0	0	0	-	-	-	0	0	0	0	0	0	0	0	0	0	0	4.25	0	0	0	0	0	0	0	0	0	0	NA	NA	NA	NA	NA	NA	NA	NA	NA	NA
mcl_8730	0	18	0	0	0	0	0	0	0	0	0	-	-	-	0	0	0	0	0	0	0	18	0	0	0	0	0	0	0	0	0	0	0	0	0	0	IPR028205::Late cornified envelope protein::18	NA	NA	NA	NA	NA	NA	NA	NA	NA
mcl_8731	0	18	0	0	0	0	0	0	0	0	0	-	-	-	0	0	0	0	0	0	0	0	0	0	0	0	0	0	0	0	1	1	1	0	0	0	NA	NA	NA	NA	NA	NA	NA	NA	NA	NA
mcl_8732	0	18	0	0	0	0	0	0	0	0	0	-	-	-	0	0	0	0	0	0	0	0	0	0	0	0	0	0	0	0	0	0	0	0	0	1	NA	NA	NA	NA	NA	NA	NA	NA	NA	NA
mcl_8733	0	17	0	0	1	0	0	0	0	0	0	-	-	-	0	0	0	0	0	0	0	17	0	0	0	0	0	0	0	0	0	0	0	0	0	0	NA	NA	NA	NA	NA	NA	NA	NA	NA	NA
mcl_8735	0	16	0	0	0	0	0	0	0	0	0	-	-	-	0	0	0	0	0	0	0	0	0	0	0	0	0	0	0	2	0	0	1	0	1	2	IPR039143::Glucosamine 6-phosphate N-acetyltransferase::16	IPR016181::Acyl-CoA N-acyltransferase::16	IPR000182::GNAT domain::15	NA	NA	NA	NA	NA	NA	NA
mcl_8736	0	17	0	0	0	0	0	0	0	0	0	-	-	-	0	0	0	0	0	0	0	0	0	0	0	0	0	0	0	0	0	1	1.06667	0	0	0	IPR001841::Zinc finger; RING-type::16	IPR013083::Zinc finger; RING/FYVE/PHD-type::16	NA	NA	NA	NA	NA	NA	NA	NA
mcl_8737	0	18	0	0	0	0	0	0	0	0	0	-	-	-	0	0	0	0	0	0	0	0	0	0	0	0	0	0	0	0	1	1.5	1	0	0	0	IPR006861::Hyaluronan/mRNA-binding protein::2	NA	NA	NA	NA	NA	NA	NA	NA	NA
mcl_8739	0	24	0	0	0	0	0	0	0	0	0	-	-	-	0	0	0	0	0	0	0	0	0	0	0	0	0	0	24	0	0	0	0	0	0	0	NA	NA	NA	NA	NA	NA	NA	NA	NA	NA
mcl_8740	0	23	0	0	0	0	0	0	0	0	0	-	-	-	0	0	0	0	0	0	0	0	0	0	0	0	0	0	0	0	0	0	0	0	0	4.6	NA	NA	NA	NA	NA	NA	NA	NA	NA	NA
mcl_8741	0	43	0	0	0	0	0	0	0	0	0	-	-	-	0	0	0	0	0	0	0	0	0	0	0	0	0	0	0	0	0	0	1.25	0	0	3.8	NA	NA	NA	NA	NA	NA	NA	NA	NA	NA
mcl_8742	0	19	0	0	0	0	0	0	0	0	0	-	-	-	0	0	0	0	0	0	0	0	0	0	0	0	0	0	0	0	0	0	0	0	0	1.11765	IPR001138::Zn(2)-C6 fungal-type DNA-binding domain::1	NA	NA	NA	NA	NA	NA	NA	NA	NA
mcl_8744	0	22	0	0	0	0	0	0	0	0	0	-	-	-	0	0	0	0	0	0	0	0	0	0	0	0	0	0	0	0	0	0	0	0	0	1.69231	NA	NA	NA	NA	NA	NA	NA	NA	NA	NA
mcl_8748	0	19	0	0	0	0	0	0	0	0	0	-	-	-	0	0	0	0	0	0	0	0	0	0	0	0	0	0	0	0	0	0	0	0	0	1	NA	NA	NA	NA	NA	NA	NA	NA	NA	NA
mcl_8750	0	18	0	0	0	0	0	0	0	0	0	-	-	-	0	0	0	0	0	0	0	0	0	0	0	0	0	0	0	0	0	0	0	0	0	1	NA	NA	NA	NA	NA	NA	NA	NA	NA	NA
mcl_8751	0	18	0	0	0	0	0	0	0	0	0	-	-	-	0	0	0	0	0	0	0	0	0	0	0	0	0	0	0	0	0	0	0	0	0	1	IPR014729::Rossmann-like alpha/beta/alpha sandwich fold::18	IPR004821::Cytidyltransferase-like domain::18	NA	NA	NA	NA	NA	NA	NA	NA
mcl_8752	0	22	0	0	0	0	0	0	0	0	0	-	-	-	0	0	0	0	0	0	0	0	0	0	0	0	0	0	0	0	0	0	0	0	0	1	IPR011990::Tetratricopeptide-like helical domain superfamily::6	IPR002885::Pentatricopeptide repeat::2	NA	NA	NA	NA	NA	NA	NA	NA
mcl_8753	0	18	0	0	0	0	0	0	0	0	0	-	-	-	0	0	0	0	0	0	0	0	0	0	0	1	0	0	0	0	0	0	1	0	0	1	IPR033464::CSN8/PSMD8/EIF3K::1	NA	NA	NA	NA	NA	NA	NA	NA	NA
mcl_8754	0	21	0	0	0	0	0	0	0	0	0	-	-	-	0	0	0	0	0	0	0	0	0	0	0	0	0	0	0	0	0	0	0	0	0	1	IPR011333::SKP1/BTB/POZ domain superfamily::7	IPR000210::BTB/POZ domain::1	NA	NA	NA	NA	NA	NA	NA	NA
mcl_8756	0	46	0	0	0	0	0	0	0	0	0	-	-	-	0	0	0	0	0	0	0	0	0	0	0	0	0	0	0	0	1	0	3.83333	0	0	2.44444	IPR003615::HNH nuclease::25	NA	NA	NA	NA	NA	NA	NA	NA	NA
mcl_8757	0	18	0	0	0	0	0	0	0	0	0	-	-	-	0	0	0	0	0	0	0	0	0	0	0	1	0	0	1	1	0	0	1	0	0	1	NA	NA	NA	NA	NA	NA	NA	NA	NA	NA
mcl_8758	0	18	0	0	0	0	0	0	0	0	0	-	-	-	0	0	0	0	0	0	0	0	0	0	0	0	0	0	0	0	0	0	0	0	0	1	NA	NA	NA	NA	NA	NA	NA	NA	NA	NA
mcl_8759	0	30	0	0	0	0	0	0	0	0	0	-	-	-	0	3	0	0	0	0	0	0	0	0	0	0	0	0	0	1	0	1	1.33333	1	0	2	IPR029033::Histidine phosphatase superfamily::1	IPR000560::Histidine phosphatase superfamily; clade-2::1	IPR033379::Histidine acid phosphatase active site::1	NA	NA	NA	NA	NA	NA	NA
mcl_8760	0	17	0	0	0	0	0	0	0	0	0	-	-	-	0	0	0	0	0	0	0	0	0	0	0	0	0	0	0	0	0	0	0	0	0	4.25	NA	NA	NA	NA	NA	NA	NA	NA	NA	NA
mcl_8761	0	20	0	0	1	0	0	0	0	0	0	-	-	-	0	0	0	0	0	0	0	0	0	0	0	0	0	0	20	0	0	0	0	0	0	0	NA	NA	NA	NA	NA	NA	NA	NA	NA	NA
mcl_8763	0	18	0	0	0	0	0	0	0	0	0	-	-	-	1	1	0	1	1	1	1	1	1	0	0	1	0	0	0	0	0	0	1	0	0	0	IPR019387::Uncharacterised domain SAYSvFN::18	IPR039159::SAYSvFN domain-containing protein 1::17	IPR008564::Golgi apparatus membrane protein TVP23-like::1	NA	NA	NA	NA	NA	NA	NA
mcl_8764	0	18	0	0	1	0	0	0	0	0	0	-	-	-	0	18	0	0	0	0	0	0	0	0	0	0	0	0	0	0	0	0	0	0	0	0	NA	NA	NA	NA	NA	NA	NA	NA	NA	NA
mcl_8765	0	18	0	0	0	0	0	0	0	0	0	-	-	-	0	0	0	0	0	0	0	0	0	0	0	0	0	0	0	0	0	0	1.22222	0	0	1.16667	NA	NA	NA	NA	NA	NA	NA	NA	NA	NA
mcl_8766	0	27	0	0	0	0	0	0	0	0	0	-	-	-	0	0	0	0	0	0	0	0	0	0	0	0	0	0	0	0	0	0	0	0	0	6.75	IPR011009::Protein kinase-like domain superfamily::14	IPR000719::Protein kinase domain::14	IPR001245::Serine-threonine/tyrosine-protein kinase; catalytic domain::14	IPR008271::Serine/threonine-protein kinase; active site::8	IPR017441::Protein kinase; ATP binding site::6	IPR019775::WD40 repeat; conserved site::1	IPR015943::WD40/YVTN repeat-like-containing domain superfamily::1	IPR001680::WD40 repeat::1	IPR036322::WD40-repeat-containing domain superfamily::1	IPR017986::WD40-repeat-containing domain::1
mcl_8769	0	18	1	0	0	0	0	0	0	0	0	-	-	bZIP	0	0	0	0	0	0	0	0	0	0	0	1	0	0	0	0	0	0	1.13333	0	0	0	IPR004827::Basic-leucine zipper domain::18	NA	NA	NA	NA	NA	NA	NA	NA	NA
mcl_8775	0	17	0	0	1	0	0	0	0	0	0	-	-	-	0	0	0	0	0	0	0	0	0	0	0	0	0	0	0	0	1	1	1.07692	0	0	0	IPR018803::Putative stress-responsive protein::17	NA	NA	NA	NA	NA	NA	NA	NA	NA
mcl_8776	0	17	0	0	0	0	0	0	0	0	0	-	-	-	0	0	0	0	0	0	0	0	0	0	0	0	0	0	0	0	0	0	1.0625	0	0	0	IPR002885::Pentatricopeptide repeat::17	IPR011990::Tetratricopeptide-like helical domain superfamily::17	IPR033443::Pentacotripeptide-repeat region of PRORP::3	NA	NA	NA	NA	NA	NA	NA
mcl_8781	0	17	0	0	0	0	0	0	0	0	0	-	-	-	0	0	0	0	0	0	0	17	0	0	0	0	0	0	0	0	0	0	0	0	0	0	IPR026234::Mas-related G protein-coupled receptor family::17	IPR000276::G protein-coupled receptor; rhodopsin-like::17	IPR017452::GPCR; rhodopsin-like; 7TM::17	IPR027338::Mas-related G protein-coupled receptor X1/X2::2	IPR027344::Mas-related G protein-coupled receptor X4::1	IPR027336::Mas-related G protein-coupled receptor G::1	IPR026228::Mas-related G protein-coupled receptor F::1	IPR000820::Proto-oncogene Mas::1	IPR026230::Mas-related G protein-coupled receptor E::1	IPR026232::Mas-related G protein-coupled receptor D::1
mcl_8782	0	17	0	0	0	0	0	0	0	0	0	-	-	-	0	0	0	0	0	0	0	0	0	0	0	0	0	0	0	0	0	0	1.14286	0	1	0	IPR036249::Thioredoxin-like superfamily::17	IPR000866::Alkyl hydroperoxide reductase subunit C/ Thiol specific antioxidant::17	IPR013766::Thioredoxin domain::15	NA	NA	NA	NA	NA	NA	NA
mcl_8783	0	17	1	0	0	0	0	0	0	0	0	-	-	C2H2_CCHC_CCCH_C5HC2	0	0	0	0	0	0	0	0	0	0	0	0	0	0	0	0	0	0	1.0625	0	0	0	IPR013087::Zinc finger C2H2-type::17	IPR036236::Zinc finger C2H2 superfamily::17	NA	NA	NA	NA	NA	NA	NA	NA
mcl_8784	0	17	1	0	0	0	0	0	0	0	0	-	-	C2H2_CCHC_CCCH_C5HC2	0	0	0	0	0	0	0	0	0	0	0	0	0	0	0	2.83333	0	0	0	0	0	0	IPR013087::Zinc finger C2H2-type::17	IPR036236::Zinc finger C2H2 superfamily::17	NA	NA	NA	NA	NA	NA	NA	NA
mcl_8788	0	47	0	0	1	0	0	0	0	0	0	-	-	-	0	47	0	0	0	0	0	0	0	0	0	0	0	0	0	0	0	0	0	0	0	0	IPR009091::Regulator of chromosome condensation 1/beta-lactamase-inhibitor protein II::4	IPR012334::Pectin lyase fold::2	IPR011050::Pectin lyase fold/virulence factor::2	IPR002549::Transmembrane protein TqsA-like::1	IPR000408::Regulator of chromosome condensation; RCC1::1	IPR016187::C-type lectin fold::1	IPR016186::C-type lectin-like/link domain superfamily::1	IPR001304::C-type lectin-like::1	NA	NA
mcl_8789	0	16	0	0	0	0	0	0	0	0	0	-	-	-	0	0	0	0	0	0	0	0	0	0	0	0	0	0	0	0	0	0	0	0	0	16	IPR007111::NACHT nucleoside triphosphatase::1	IPR027417::P-loop containing nucleoside triphosphate hydrolase::1	NA	NA	NA	NA	NA	NA	NA	NA
mcl_8790	0	17	0	0	0	0	0	0	0	0	0	-	-	-	0	0	0	0	0	0	0	0	0	0	0	0	0	0	0	17	0	0	0	0	0	0	NA	NA	NA	NA	NA	NA	NA	NA	NA	NA
mcl_8792	0	32	0	0	0	0	0	0	0	0	0	-	-	-	0	0	0	0	0	0	0	0	0	0	0	0	0	0	0	0	0	1	1.9375	0	0	0	IPR001810::F-box domain::16	IPR036047::F-box-like domain superfamily::16	IPR036322::WD40-repeat-containing domain superfamily::16	IPR015943::WD40/YVTN repeat-like-containing domain superfamily::14	IPR013083::Zinc finger; RING/FYVE/PHD-type::11	IPR003903::Ubiquitin interacting motif::10	IPR019775::WD40 repeat; conserved site::2	IPR001680::WD40 repeat::2	NA	NA
mcl_8796	0	17	0	0	0	0	0	0	0	0	0	-	-	-	0	0	0	0	0	0	0	0	0	0	0	0	0	0	0	17	0	0	0	0	0	0	NA	NA	NA	NA	NA	NA	NA	NA	NA	NA
mcl_8797	0	18	0	0	0	0	0	0	0	0	0	-	-	-	0	0	0	0	0	0	0	0	0	0	0	0	0	0	0	0	0	0	0	0	0	1.05882	IPR011993::PH-like domain superfamily::16	IPR029006::ADF-H/Gelsolin-like domain superfamily::9	IPR001849::Pleckstrin homology domain::8	IPR002108::Actin-depolymerising factor homology domain::4	NA	NA	NA	NA	NA	NA
mcl_8802	0	16	0	0	0	0	0	0	0	0	0	-	-	-	0	0	0	0	0	0	0	0	0	0	0	0	0	0	0	0	0	0	0	0	0	16	IPR036691::Endonuclease/exonuclease/phosphatase superfamily::1	IPR005135::Endonuclease/exonuclease/phosphatase::1	NA	NA	NA	NA	NA	NA	NA	NA
mcl_8804	0	21	0	0	0	0	0	0	0	0	0	-	-	-	0	0	0	0	0	0	0	0	0	0	0	0	0	0	0	0	0	0	0	0	0	1	IPR021109::Aspartic peptidase domain superfamily::1	IPR001969::Aspartic peptidase; active site::1	IPR034164::Pepsin-like domain::1	IPR033121::Peptidase family A1 domain::1	IPR001461::Aspartic peptidase A1 family::1	NA	NA	NA	NA	NA
mcl_8805	0	15	0	0	0	0	0	0	0	0	0	-	-	-	0	0	0	0	0	0	0	0	0	0	0	0	0	0	0	15	0	0	0	0	0	0	IPR036157::dUTPase-like superfamily::1	NA	NA	NA	NA	NA	NA	NA	NA	NA
mcl_8806	0	29	0	0	0	0	0	0	0	0	0	-	-	-	0	0	0	0	0	0	0	0	0	0	0	0	0	0	0	14.5	0	0	0	0	0	0	NA	NA	NA	NA	NA	NA	NA	NA	NA	NA
mcl_8807	0	22	0	0	0	0	0	0	0	0	0	-	-	-	0	0	0	0	0	0	0	0	0	0	0	5.5	0	0	0	0	0	0	0	0	0	0	IPR026082::ABC transporter A::11	IPR027417::P-loop containing nucleoside triphosphate hydrolase::9	IPR003439::ABC transporter-like::9	IPR017871::ABC transporter; conserved site::8	IPR003593::AAA+ ATPase domain::8	NA	NA	NA	NA	NA
mcl_8808	0	16	0	0	0	0	0	0	0	0	0	-	-	-	0	0	0	0	0	0	0	0	0	0	0	0	0	0	0	0	0	0	0	0	0	1	IPR012677::Nucleotide-binding alpha-beta plait domain superfamily::16	IPR035979::RNA-binding domain superfamily::16	IPR000504::RNA recognition motif domain::15	NA	NA	NA	NA	NA	NA	NA
mcl_8809	0	17	1	0	0	0	0	0	0	0	0	-	-	Zn_cluster	0	0	0	0	0	0	0	0	0	0	0	0	0	0	0	0	1	0	1	0	0	0	IPR001138::Zn(2)-C6 fungal-type DNA-binding domain::15	IPR036864::Zn(2)-C6 fungal-type DNA-binding domain superfamily::15	IPR007219::Transcription factor domain; fungi::8	NA	NA	NA	NA	NA	NA	NA
mcl_8810	0	16	0	0	0	0	0	0	0	0	0	-	-	-	0	0	0	0	0	0	0	0	0	0	0	5.33333	0	0	0	0	0	0	0	0	0	0	IPR009030::Growth factor receptor cysteine-rich domain superfamily::13	IPR006212::Furin-like repeat::13	IPR000742::EGF-like domain::12	IPR036465::von Willebrand factor A-like domain superfamily::9	IPR002035::von Willebrand factor; type A::9	IPR026588::Choice-of-anchor A domain::4	IPR001368::TNFR/NGFR cysteine-rich region::1	NA	NA	NA
mcl_8812	0	19	0	0	1	0	0	0	0	0	0	-	-	-	0	0	0	0	0	0	0	0	0	0	0	0	0	0	0	0	0	0	1.5	0	0	1.75	IPR017946::PLC-like phosphodiesterase; TIM beta/alpha-barrel domain superfamily::19	NA	NA	NA	NA	NA	NA	NA	NA	NA
mcl_882	0	225	0	0	0	0	0	0	0	0	0	-	-	-	0	0	0	0	0	0	0	0	0	0	0	0	0	0	0	75	0	0	0	0	0	0	IPR011990::Tetratricopeptide-like helical domain superfamily::2	IPR006597::Sel1-like repeat::2	IPR011009::Protein kinase-like domain superfamily::1	IPR000719::Protein kinase domain::1	IPR001245::Serine-threonine/tyrosine-protein kinase; catalytic domain::1	IPR002068::Alpha crystallin/Hsp20 domain::1	IPR008978::HSP20-like chaperone::1	NA	NA	NA
mcl_8821	0	17	0	0	0	0	0	0	0	0	0	-	-	-	0	0	0	0	0	0	0	0	0	0	0	0	0	0	0	0	1	0	1.2	0	1	1	IPR011051::RmlC-like cupin domain superfamily::17	IPR013096::Cupin 2; conserved barrel::17	IPR014710::RmlC-like jelly roll fold::16	NA	NA	NA	NA	NA	NA	NA
mcl_8823	0	23	1	0	0	0	0	0	0	0	0	-	-	Homeobox	0	0	0	0	0	0	0	0	0	0	0	0	0	0	0	0	0	0	0	0	0	1.09524	IPR001356::Homeobox domain::23	IPR009057::Homeobox-like domain superfamily::23	NA	NA	NA	NA	NA	NA	NA	NA
mcl_8825	0	16	0	0	0	1	0	0	1	0	1	-	GH29	-	0	0	0	0	0	0	5	0	0	0	1	0	0	0	0	1	0	0	1	0	0	1	IPR017853::Glycoside hydrolase superfamily::16	IPR000933::Glycoside hydrolase; family 29::16	IPR008979::Galactose-binding-like domain superfamily::4	IPR000421::Coagulation factor 5/8 C-terminal domain::2	IPR003609::PAN/Apple domain::2	IPR016286::Alpha-L-fucosidase; metazoa-type::1	NA	NA	NA	NA
mcl_8826	0	17	0	0	0	0	0	0	0	0	0	-	-	-	0	0	0	0	0	0	0	0	0	0	0	0	0	0	0	1	1	1	1.16667	1	1	1	IPR008729::Phenolic acid decarboxylase::16	IPR012674::Calycin::16	NA	NA	NA	NA	NA	NA	NA	NA
mcl_8827	0	27	0	0	0	0	0	0	0	0	0	-	-	-	0	0	0	0	0	0	0	0	0	0	0	0	0	0	0	9	0	0	0	0	0	0	NA	NA	NA	NA	NA	NA	NA	NA	NA	NA
mcl_8828	0	17	0	0	0	0	0	0	0	0	0	-	-	-	0	0	0	0	0	0	0	17	0	0	0	0	0	0	0	0	0	0	0	0	0	0	IPR021109::Aspartic peptidase domain superfamily::8	IPR012337::Ribonuclease H-like superfamily::8	IPR036397::Ribonuclease H superfamily::8	IPR001584::Integrase; catalytic core::8	IPR013103::Reverse transcriptase; RNA-dependent DNA polymerase::8	IPR036875::Zinc finger; CCHC-type superfamily::5	IPR001878::Zinc finger; CCHC-type::4	NA	NA	NA
mcl_8829	0	24	0	0	0	0	0	0	0	0	0	-	-	-	0	0	0	0	0	0	0	0	0	0	0	0	0	0	0	8	0	0	0	0	0	0	NA	NA	NA	NA	NA	NA	NA	NA	NA	NA
mcl_8835	0	17	0	0	0	0	0	0	0	0	0	-	-	-	0	0	0	0	0	0	0	0	0	0	0	0	0	0	0	0	1	0	1	0	0	0	IPR019007::WW domain binding protein 11::17	NA	NA	NA	NA	NA	NA	NA	NA	NA
mcl_8840	0	17	0	0	0	0	0	0	0	0	0	-	-	-	0	0	0	0	0	0	0	0	0	0	0	0	0	0	0	0	0	0	1.0625	0	0	0	NA	NA	NA	NA	NA	NA	NA	NA	NA	NA
mcl_8841	0	17	0	0	0	0	0	0	0	0	0	-	-	-	0	0	0	0	0	0	0	0	0	0	0	0	0	0	0	0	0	0	1.0625	0	0	0	NA	NA	NA	NA	NA	NA	NA	NA	NA	NA
mcl_8842	0	17	0	0	0	0	0	0	0	0	0	-	-	-	0	0	0	0	0	0	0	0	0	0	0	0	0	0	0	0	0	0	1	0	0	1.2	IPR036770::Ankyrin repeat-containing domain superfamily::8	IPR013083::Zinc finger; RING/FYVE/PHD-type::7	IPR002110::Ankyrin repeat::6	IPR020683::Ankyrin repeat-containing domain::6	IPR001841::Zinc finger; RING-type::6	IPR019786::Zinc finger; PHD-type; conserved site::2	IPR024766::Zinc finger; RING-H2-type::1	NA	NA	NA
mcl_8846	0	15	0	0	0	0	0	0	0	0	0	-	-	-	0	0	0	0	0	0	0	0	0	0	0	0	0	0	0	0	0	0	0	1	0	1	IPR010530::NADH-ubiquinone reductase complex 1 MLRQ subunit::1	IPR036259::MFS transporter superfamily::1	IPR011701::Major facilitator superfamily::1	NA	NA	NA	NA	NA	NA	NA
mcl_8849	0	17	0	0	0	0	0	0	0	0	0	-	-	-	0	0	0	0	0	0	0	17	0	0	0	0	0	0	0	0	0	0	0	0	0	0	IPR009079::Four-helical cytokine-like; core::17	IPR000471::Interferon alpha/beta/delta::17	IPR015588::Interferon beta::1	NA	NA	NA	NA	NA	NA	NA
mcl_8852	0	28	0	0	0	0	0	0	0	0	0	-	-	-	0	0	0	0	0	0	0	28	0	0	0	0	0	0	0	0	0	0	0	0	0	0	IPR027417::P-loop containing nucleoside triphosphate hydrolase::20	IPR032171::C-terminal of Roc (COR) domain::20	IPR011029::Death-like domain superfamily::16	IPR000488::Death domain::12	IPR011990::Tetratricopeptide-like helical domain superfamily::9	IPR019734::Tetratricopeptide repeat::8	IPR013026::Tetratricopeptide repeat-containing domain::8	IPR016729::FADD::7	IPR001315::CARD domain::4	IPR039788::Nucleolar protein 4 family::3
mcl_8862	0	14	0	0	0	0	0	0	0	0	0	-	-	-	1	3	1	1	0	0	1	2	0	0	0	0	0	0	0	0	0	0	0	0	0	1	IPR001653::Diaminopimelate epimerase; DapF::14	IPR018510::Diaminopimelate epimerase; active site::11	IPR001245::Serine-threonine/tyrosine-protein kinase; catalytic domain::1	IPR002172::Low-density lipoprotein (LDL) receptor class A repeat::1	IPR020635::Tyrosine-protein kinase; catalytic domain::1	IPR008266::Tyrosine-protein kinase; active site::1	IPR000719::Protein kinase domain::1	IPR011009::Protein kinase-like domain superfamily::1	IPR017441::Protein kinase; ATP binding site::1	IPR036055::LDL receptor-like superfamily::1
mcl_8863	0	20	0	0	0	0	0	0	0	0	0	-	-	-	0	0	0	0	0	0	0	0	0	0	0	0	0	0	0	0	0	0	2.11111	0	0	1	IPR002110::Ankyrin repeat::3	IPR036770::Ankyrin repeat-containing domain superfamily::3	IPR020683::Ankyrin repeat-containing domain::3	IPR031348::Fungal N-terminal domain of STAND protein::2	IPR000297::Peptidyl-prolyl cis-trans isomerase; PpiC-type::1	NA	NA	NA	NA	NA
mcl_8865	0	23	0	0	0	0	0	0	0	0	0	-	-	-	0	0	0	0	0	0	0	0	0	0	0	0	0	0	23	0	0	0	0	0	0	0	IPR036249::Thioredoxin-like superfamily::5	IPR032801::Peroxiredoxin-like 2A/B/C::1	NA	NA	NA	NA	NA	NA	NA	NA
mcl_8867	0	16	0	0	0	0	0	0	0	0	0	-	-	-	0	0	0	0	0	0	0	0	0	0	0	8	0	0	0	0	0	0	0	0	0	0	IPR007645::RNA polymerase Rpb2; domain 3::8	IPR007120::DNA-directed RNA polymerase; subunit 2; hybrid-binding domain::2	IPR037033::DNA-directed RNA polymerase; subunit 2; hybrid-binding domain superfamily::2	IPR015712::DNA-directed RNA polymerase; subunit 2::2	IPR014724::RNA polymerase Rpb2; OB-fold::1	IPR007641::RNA polymerase Rpb2; domain 7::1	NA	NA	NA	NA
mcl_8868	0	16	0	0	0	0	0	0	0	0	0	-	-	-	0	0	0	0	0	0	0	16	0	0	0	0	0	0	0	0	0	0	0	0	0	0	IPR004875::DDE superfamily endonuclease domain::16	IPR000034::Laminin IV::1	NA	NA	NA	NA	NA	NA	NA	NA
mcl_8869	0	17	1	0	0	0	0	0	0	0	0	-	-	Zn_cluster	0	0	0	0	0	0	0	0	0	0	0	0	0	0	0	1.88889	0	0	0	0	0	0	IPR036864::Zn(2)-C6 fungal-type DNA-binding domain superfamily::16	IPR001138::Zn(2)-C6 fungal-type DNA-binding domain::15	IPR007219::Transcription factor domain; fungi::5	NA	NA	NA	NA	NA	NA	NA
mcl_8871	0	16	0	0	0	0	0	0	0	0	0	-	-	-	0	0	0	0	0	0	0	0	0	0	0	0	0	0	0	0	0	0	0	0	0	16	NA	NA	NA	NA	NA	NA	NA	NA	NA	NA
mcl_8872	0	17	0	0	0	0	0	0	0	0	0	-	-	-	0	0	0	0	0	0	0	0	0	0	0	0	0	0	0	1	0	0	0	0	0	2.28571	IPR041577::Reverse transcriptase/retrotransposon-derived protein; RNase H-like domain::17	IPR043502::DNA/RNA polymerase superfamily::17	IPR043128::Reverse transcriptase/Diguanylate cyclase domain::12	NA	NA	NA	NA	NA	NA	NA
mcl_8875	0	17	0	0	0	0	0	0	0	0	0	-	-	-	0	0	0	0	0	0	0	0	0	0	0	17	0	0	0	0	0	0	0	0	0	0	IPR011990::Tetratricopeptide-like helical domain superfamily::12	IPR002885::Pentatricopeptide repeat::7	NA	NA	NA	NA	NA	NA	NA	NA
mcl_8876	0	16	0	0	0	0	0	0	0	0	0	-	-	-	0	0	0	0	0	1	15	0	0	0	0	0	0	0	0	0	0	0	0	0	0	0	IPR019572::Ubiquitin-activating enzyme; catalytic cysteine domain::14	IPR042063::Ubiquitin-activating enzyme E1; SCCH domain::14	IPR035985::Ubiquitin-activating enzyme::12	IPR033127::Ubiquitin-activating enzyme E1; Cys active site::6	IPR001680::WD40 repeat::3	IPR017986::WD40-repeat-containing domain::3	IPR015943::WD40/YVTN repeat-like-containing domain superfamily::2	IPR011044::Quinoprotein amine dehydrogenase; beta chain-like::1	IPR011047::Quinoprotein alcohol dehydrogenase-like superfamily::1	NA
mcl_8877	0	16	0	0	1	1	0	0	1	1	0	-	GH18	-	0	0	0	0	0	1	0	0	0	0	0	1	0	0	0	1	0	0	1.09091	0	0	1	IPR030395::Glycerophosphodiester phosphodiesterase domain::16	IPR017946::PLC-like phosphodiesterase; TIM beta/alpha-barrel domain superfamily::16	NA	NA	NA	NA	NA	NA	NA	NA
mcl_8879	0	17	0	0	0	0	0	0	0	0	0	-	-	-	0	0	0	0	0	0	0	0	0	0	0	0	0	0	0	0	0	0	0	0	0	1	IPR001810::F-box domain::14	IPR036047::F-box-like domain superfamily::14	IPR003653::Ulp1 protease family; C-terminal catalytic domain::1	IPR038765::Papain-like cysteine peptidase superfamily::1	IPR011044::Quinoprotein amine dehydrogenase; beta chain-like::1	NA	NA	NA	NA	NA
mcl_8880	0	17	0	0	1	0	0	0	0	0	0	-	-	-	0	0	0	0	0	0	0	0	0	0	0	0	0	0	0	0	0	0	1	0	0	1	NA	NA	NA	NA	NA	NA	NA	NA	NA	NA
mcl_8881	0	17	1	0	0	0	0	0	0	0	0	-	-	Zn_cluster	0	0	0	0	0	0	0	0	0	0	0	0	0	0	0	0	0	0	0	0	0	1	IPR036864::Zn(2)-C6 fungal-type DNA-binding domain superfamily::15	IPR001138::Zn(2)-C6 fungal-type DNA-binding domain::15	NA	NA	NA	NA	NA	NA	NA	NA
mcl_8882	0	17	0	0	0	0	0	0	0	0	0	-	-	-	0	0	0	0	0	0	0	0	0	0	0	0	0	0	0	1.54546	0	0	0	0	0	0	IPR011009::Protein kinase-like domain superfamily::17	IPR000719::Protein kinase domain::17	IPR036427::Bromodomain-like superfamily::11	IPR001487::Bromodomain::11	IPR037382::Remodelling complex subunit Rsc/polybromo::1	NA	NA	NA	NA	NA
mcl_8884	0	17	0	0	1	0	0	0	0	0	0	-	-	-	0	0	0	0	0	0	0	0	0	0	0	0	0	0	8.5	0	0	0	0	0	0	0	IPR009003::Peptidase S1; PA clan::15	IPR043504::Peptidase S1; PA clan; chymotrypsin-like fold::12	IPR001254::Serine proteases; trypsin domain::3	NA	NA	NA	NA	NA	NA	NA
mcl_8885	0	17	0	0	0	0	0	0	0	0	0	-	-	-	0	0	0	0	0	0	0	0	0	0	0	0	0	0	0	0	0	0	0	0	0	2.83333	NA	NA	NA	NA	NA	NA	NA	NA	NA	NA
mcl_8888	0	18	0	0	0	1	0	0	1	0	1	-	GH36	-	0	0	0	0	0	0	0	0	0	0	0	0	0	0	0	1	0	0	1.125	0	1	1	IPR038417::Alpha-galactosidase; N-terminal domain superfamily::18	IPR013785::Aldolase-type TIM barrel::18	IPR002252::Glycoside hydrolase family 36::18	IPR031704::Glycosyl hydrolase family 36; N-terminal::18	IPR017853::Glycoside hydrolase superfamily::18	IPR031705::Glycosyl hydrolase family 36; C-terminal::17	IPR013780::Glycosyl hydrolase; all-beta::14	IPR000111::Glycoside hydrolase family 27/36; conserved site::8	IPR019388::Fat storage-inducing transmembrane protein::2	NA
mcl_8890	0	24	0	0	0	0	0	0	0	0	0	-	-	-	0	0	0	0	0	0	0	24	0	0	0	0	0	0	0	0	0	0	0	0	0	0	NA	NA	NA	NA	NA	NA	NA	NA	NA	NA
mcl_8892	0	17	0	0	0	0	0	0	0	0	0	-	-	-	0	0	0	0	0	0	0	0	0	0	0	0	0	0	0	0	0	0	1.0625	0	0	0	IPR036028::SH3-like domain superfamily::17	IPR001452::SH3 domain::16	NA	NA	NA	NA	NA	NA	NA	NA
mcl_8898	0	16	0	0	0	0	0	0	0	0	0	-	-	-	0	0	0	0	0	0	0	0	0	0	0	0	0	0	0	0	0	0	0	0	0	16	NA	NA	NA	NA	NA	NA	NA	NA	NA	NA
mcl_8899	0	17	0	0	0	0	0	0	0	0	0	-	-	-	0	0	0	0	0	0	0	0	0	0	0	5.66667	0	0	0	0	0	0	0	0	0	0	IPR001638::Solute-binding protein family 3/N-terminal domain of MltF::17	IPR018313::Solute-binding protein family 3; conserved site::14	IPR001320::Ionotropic glutamate receptor::7	NA	NA	NA	NA	NA	NA	NA
mcl_8901	0	16	0	0	0	0	0	0	0	0	0	-	-	-	0	0	0	0	0	0	0	0	0	0	0	0	0	0	0	16	0	0	0	0	0	0	IPR024862::Transient receptor potential cation channel subfamily V::5	IPR005821::Ion transport domain::3	IPR036322::WD40-repeat-containing domain superfamily::2	NA	NA	NA	NA	NA	NA	NA
mcl_8902	0	17	0	0	0	0	0	0	0	0	0	-	-	-	0	0	0	0	0	0	0	0	0	0	0	0	0	0	0	8.5	0	0	0	0	0	0	NA	NA	NA	NA	NA	NA	NA	NA	NA	NA
mcl_8903	0	23	0	0	0	0	0	0	0	0	0	-	-	-	0	0	0	0	0	0	0	1	0	0	0	0	0	0	0	0	0	0	0	0	0	7.33333	IPR001229::Jacalin-like lectin domain::18	IPR036404::Jacalin-like lectin domain superfamily::18	IPR013320::Concanavalin A-like lectin/glucanase domain superfamily::1	IPR033563::Zymogen granule membrane protein 16::1	NA	NA	NA	NA	NA	NA
mcl_8904	0	20	0	0	0	0	0	0	0	0	0	-	-	-	0	0	0	0	0	0	0	0	0	0	0	0	0	0	0	0	0	0	0	0	0	4	NA	NA	NA	NA	NA	NA	NA	NA	NA	NA
mcl_8906	0	14	0	0	0	0	0	0	0	0	0	I32	-	-	0	0	0	0	0	0	0	4.66667	0	0	0	0	0	0	0	0	0	0	0	0	0	0	IPR001370::BIR repeat::13	IPR001841::Zinc finger; RING-type::12	IPR013083::Zinc finger; RING/FYVE/PHD-type::8	IPR017066::E3 ubiquitin-protein ligase BOI-like::5	IPR042579::XIAP/BIRC8; UBA domain::2	IPR001315::CARD domain::2	IPR011029::Death-like domain superfamily::2	IPR017907::Zinc finger; RING-type; conserved site::1	IPR041933::BIRC2/BIRC3; UBA domain::1	NA
mcl_8907	0	16	0	0	0	0	0	0	0	0	0	-	-	-	0	0	0	0	0	0	0	0	0	0	0	0	0	0	0	0	0	0	0	16	0	0	NA	NA	NA	NA	NA	NA	NA	NA	NA	NA
mcl_8908	0	26	0	0	0	0	0	0	0	0	0	-	-	-	0	0	0	0	0	0	0	0	0	0	0	0	0	0	0	0	0	0	0	26	0	0	NA	NA	NA	NA	NA	NA	NA	NA	NA	NA
mcl_8910	0	17	0	0	0	0	0	0	0	0	0	-	-	-	0	0	0	0	0	0	0	0	0	0	0	0	0	0	0	0	1	0	1	0	0	0	IPR039454::Mitochondrial outer membrane protein OM14::17	IPR039453::Mitochondrial outer membrane protein OM14; C-terminal::12	NA	NA	NA	NA	NA	NA	NA	NA
mcl_8914	0	19	0	0	0	0	0	0	0	0	0	-	-	-	0	0	0	0	0	0	0	0	0	0	0	0	0	0	0	0	0	0	0	0	0	1	NA	NA	NA	NA	NA	NA	NA	NA	NA	NA
mcl_8915	0	17	0	0	1	0	0	0	0	0	0	-	-	-	6	1.5	1	0	0	0	2	2	0	0	0	0	0	0	0	0	0	0	1	0	0	0	IPR029058::Alpha/Beta hydrolase fold::17	IPR010126::Esterase; PHB depolymerase::10	IPR000254::Cellulose-binding domain; fungal::1	IPR035971::Cellulose-binding domain superfamily::1	IPR001375::Peptidase S9; prolyl oligopeptidase; catalytic domain::1	NA	NA	NA	NA	NA
mcl_8918	0	16	0	0	0	0	0	0	0	0	0	-	-	-	0	0	0	0	0	0	0	0	0	0	0	0	0	0	0	0	0	0	0	0	0	16	NA	NA	NA	NA	NA	NA	NA	NA	NA	NA
mcl_8919	0	17	0	0	0	0	0	0	0	0	0	-	-	-	0	0	0	0	0	0	0	0	0	0	0	0	0	0	0	0	0	1	0	0	1	2.6	NA	NA	NA	NA	NA	NA	NA	NA	NA	NA
mcl_8920	0	17	0	0	0	0	0	0	0	0	0	-	-	-	0	0	0	0	0	0	0	0	0	0	0	0	0	0	0	0	0	0	1.0625	0	0	0	NA	NA	NA	NA	NA	NA	NA	NA	NA	NA
mcl_8922	0	17	0	0	1	0	0	1	0	0	0	-	-	-	0	0	0	0	0	0	0	0	0	0	0	0	0	0	0	0	0	0	1	0	0	4	IPR022013::Fungal calcium binding protein::11	NA	NA	NA	NA	NA	NA	NA	NA	NA
mcl_8923	0	17	0	0	0	0	0	0	0	0	0	-	-	-	0	0	0	0	0	0	0	0	0	0	0	0	0	0	0	0	0	0	0	0	0	1.88889	NA	NA	NA	NA	NA	NA	NA	NA	NA	NA
mcl_8924	0	17	1	0	0	0	0	0	0	0	0	-	-	Homeobox	0	0	0	0	0	0	0	0	0	0	0	0	0	0	0	0	0	0	0	0	0	1	IPR001356::Homeobox domain::17	IPR009057::Homeobox-like domain superfamily::17	IPR008422::Homeobox KN domain::17	NA	NA	NA	NA	NA	NA	NA
mcl_8925	0	17	0	0	0	0	0	0	0	0	0	-	-	-	0	0	0	0	0	0	0	0	0	0	0	0	0	0	0	0	0	0	1.0625	0	0	0	IPR013941::Protein Zds1; C-terminal::17	IPR040206::Protein Zds1/2::17	NA	NA	NA	NA	NA	NA	NA	NA
mcl_8927	0	17	0	0	0	0	0	0	0	0	0	-	-	-	0	0	0	0	0	0	0	0	0	0	0	17	0	0	0	0	0	0	0	0	0	0	NA	NA	NA	NA	NA	NA	NA	NA	NA	NA
mcl_8928	0	17	1	0	0	0	0	0	0	0	0	-	-	Zn_cluster	0	0	0	0	0	0	0	0	0	0	0	0	0	0	0	0	1	0	1	0	0	0	IPR001138::Zn(2)-C6 fungal-type DNA-binding domain::16	IPR036864::Zn(2)-C6 fungal-type DNA-binding domain superfamily::2	NA	NA	NA	NA	NA	NA	NA	NA
mcl_8929	0	17	0	0	0	0	0	0	0	0	0	-	-	-	0	0	0	0	0	0	0	0	0	0	0	8.5	0	0	0	0	0	0	0	0	0	0	IPR032675::Leucine-rich repeat domain superfamily::12	NA	NA	NA	NA	NA	NA	NA	NA	NA
mcl_8932	0	17	0	0	0	0	0	0	0	0	0	-	-	-	0	0	0	0	0	0	0	0	0	0	0	0	0	0	17	0	0	0	0	0	0	0	NA	NA	NA	NA	NA	NA	NA	NA	NA	NA
mcl_8934	0	17	0	0	1	0	0	0	1	0	0	-	PL1_2	-	0	0	0	0	0	0	0	0	0	0	0	1	0	0	0	0	0	0	1	0	0	1.16667	IPR012334::Pectin lyase fold::17	IPR011050::Pectin lyase fold/virulence factor::17	IPR000254::Cellulose-binding domain; fungal::1	IPR035971::Cellulose-binding domain superfamily::1	IPR018247::EF-Hand 1; calcium-binding site::1	IPR002883::CBM10/dockerin domain::1	IPR009034::Fungal dockerin domain superfamily::1	NA	NA	NA
mcl_8938	0	17	1	0	0	0	0	0	0	0	0	-	-	C2H2_CCHC_CCCH_C5HC2	0	0	0	0	0	0	0	0	0	0	0	0	0	0	0	1	0	0	1	0	0	0	IPR013087::Zinc finger C2H2-type::17	IPR036236::Zinc finger C2H2 superfamily::4	NA	NA	NA	NA	NA	NA	NA	NA
mcl_8939	0	41	0	0	0	0	0	0	0	0	0	-	-	-	0	0	0	0	0	0	0	0	0	0	0	0	0	0	1	1	0	0	1	1	1	1	IPR038872::Putative glutathione transferase 3::41	IPR003034::SAP domain::5	IPR036361::SAP domain superfamily::2	IPR002401::Cytochrome P450; E-class; group I::1	IPR001128::Cytochrome P450::1	IPR017972::Cytochrome P450; conserved site::1	IPR036396::Cytochrome P450 superfamily::1	NA	NA	NA
mcl_894	0	180	0	0	1	0	0	0	0	0	0	-	-	-	0	0	0	0	0	0	0	0	0	0	0	0	0	0	0	0	0	0	7.92857	2.66667	6	3.92857	IPR011118::Tannase/feruloyl esterase::180	IPR029058::Alpha/Beta hydrolase fold::167	NA	NA	NA	NA	NA	NA	NA	NA
mcl_8942	0	15	0	0	0	0	0	0	0	0	0	-	-	-	0	0	0	0	0	0	0	0	0	0	0	0	0	0	0	0	0	0	0	0	0	1.25	IPR002110::Ankyrin repeat::11	IPR036770::Ankyrin repeat-containing domain superfamily::11	IPR020683::Ankyrin repeat-containing domain::11	IPR007110::Immunoglobulin-like domain::1	NA	NA	NA	NA	NA	NA
mcl_8946	0	5	0	0	1	0	0	1	0	0	0	-	-	-	0	0	0	0	0	0	0	0	0	0	0	0	0	0	0	0	0	0	0	0	0	2.5	IPR036573::Carbohydrate-binding module superfamily 5/12::5	IPR003610::Carbohydrate-binding module family 5/12::5	NA	NA	NA	NA	NA	NA	NA	NA
mcl_8948	0	17	0	0	0	0	0	0	0	0	0	-	-	-	0	17	0	0	0	0	0	0	0	0	0	0	0	0	0	0	0	0	0	0	0	0	NA	NA	NA	NA	NA	NA	NA	NA	NA	NA
mcl_8949	0	18	0	0	0	0	0	0	0	0	0	-	-	-	0	0	0	0	0	0	0	0	0	0	0	0	0	0	0	0	0	0	0	0	0	1.2	IPR016197::Chromo-like domain superfamily::17	IPR000953::Chromo/chromo shadow domain::16	IPR023780::Chromo domain::13	IPR013083::Zinc finger; RING/FYVE/PHD-type::12	IPR011011::Zinc finger; FYVE/PHD-type::8	IPR019787::Zinc finger; PHD-finger::5	IPR001965::Zinc finger; PHD-type::4	IPR023779::Chromo domain; conserved site::1	NA	NA
mcl_895	0	180	0	0	0	0	0	0	0	0	0	-	-	-	0	0	0	0	0	0	0	0	0	0	0	45	0	0	0	0	0	0	0	0	0	0	IPR017978::GPCR family 3; C-terminal::62	IPR006059::Bacterial extracellular solute-binding protein::17	IPR002455::GPCR family 3; GABA-B receptor::3	IPR023298::P-type ATPase; transmembrane domain superfamily::3	IPR010301::Nucleolar; Nop52::1	NA	NA	NA	NA	NA
mcl_8950	0	17	0	0	0	0	0	0	0	0	0	-	-	-	0	0	0	0	0	0	0	0	0	0	0	0	0	0	0	0	0	0	0	0	0	1	IPR013087::Zinc finger C2H2-type::2	NA	NA	NA	NA	NA	NA	NA	NA	NA
mcl_8954	0	17	0	0	0	0	0	0	0	0	0	-	-	-	0	0	0	0	0	0	0	0	0	0	0	0	0	0	0	0	0	0	0	0	0	1	NA	NA	NA	NA	NA	NA	NA	NA	NA	NA
mcl_8955	0	18	0	0	0	0	0	0	0	0	0	-	-	-	0	0	0	0	0	0	0	0	0	0	0	0	0	0	1	0	0	1.5	1	0	0	0	IPR000261::EH domain::18	IPR011992::EF-hand domain pair::18	IPR002048::EF-hand domain::1	IPR018247::EF-Hand 1; calcium-binding site::1	NA	NA	NA	NA	NA	NA
mcl_8958	0	17	1	0	0	0	0	0	0	0	0	-	-	GCR1_C	0	0	0	0	0	0	0	0	0	0	0	2	0	0	1	1.625	0	0	1	0	0	0	IPR022210::Transcription activator GCR1-like domain::17	NA	NA	NA	NA	NA	NA	NA	NA	NA
mcl_8960	0	19	0	0	0	0	0	0	0	0	0	-	-	-	0	0	0	0	0	0	0	0	0	0	0	0	0	0	0	0	0	0	0	0	0	1.46154	IPR016197::Chromo-like domain superfamily::1	IPR023780::Chromo domain::1	IPR000953::Chromo/chromo shadow domain::1	NA	NA	NA	NA	NA	NA	NA
mcl_8961	0	17	0	0	0	0	0	0	0	0	0	-	-	-	0	0	0	0	0	0	0	0	0	0	0	0	0	0	0	0	0	0	0	0	0	1	NA	NA	NA	NA	NA	NA	NA	NA	NA	NA
mcl_8962	0	17	1	0	0	0	0	0	0	0	0	-	-	HLH	0	0	0	0	0	0	0	0	0	0	0	0	0	0	0	0	0	0	1.0625	0	0	0	IPR036638::Helix-loop-helix DNA-binding domain superfamily::17	IPR011598::Myc-type; basic helix-loop-helix (bHLH) domain::17	NA	NA	NA	NA	NA	NA	NA	NA
mcl_8963	0	15	0	0	0	0	0	0	0	0	0	-	-	-	0	0	0	0	0	0	0	0	0	0	0	0	0	0	0	0	0	0	0	0	0	2.5	IPR013087::Zinc finger C2H2-type::15	IPR013083::Zinc finger; RING/FYVE/PHD-type::11	IPR001841::Zinc finger; RING-type::11	IPR017907::Zinc finger; RING-type; conserved site::11	IPR018957::Zinc finger; C3HC4 RING-type::4	IPR022755::Zinc finger; double-stranded RNA binding::1	IPR001781::Zinc finger; LIM-type::1	IPR036236::Zinc finger C2H2 superfamily::1	NA	NA
mcl_8965	0	17	0	0	0	0	0	0	0	0	0	-	-	-	0	0	0	0	0	0	0	0	0	0	0	0	0	0	0	0	0	0	1.75	1	0	1	IPR029058::Alpha/Beta hydrolase fold::17	IPR000073::Alpha/beta hydrolase fold-1::16	NA	NA	NA	NA	NA	NA	NA	NA
mcl_8967	0	27	0	0	0	0	0	0	0	0	0	-	-	-	0	0	0	0	0	0	0	0	0	0	0	0	0	0	0	27	0	0	0	0	0	0	NA	NA	NA	NA	NA	NA	NA	NA	NA	NA
mcl_8969	0	16	0	0	0	0	0	0	0	0	0	-	-	-	0	0	0	0	0	0	0	0	0	0	0	0	0	0	0	0	0	0	0	0	0	16	NA	NA	NA	NA	NA	NA	NA	NA	NA	NA
mcl_8970	0	15	0	0	0	0	0	0	0	0	0	-	-	-	0	0	0	0	0	0	0	0	0	0	0	0	0	0	0	0	0	0	0	0	0	15	IPR023395::Mitochondrial carrier domain superfamily::1	IPR018108::Mitochondrial substrate/solute carrier::1	NA	NA	NA	NA	NA	NA	NA	NA
mcl_8971	0	17	0	0	1	0	0	0	0	0	0	-	-	-	0	0	0	0	0	0	0	0	0	0	0	0	0	0	0	0	0	0	0	0	0	1	NA	NA	NA	NA	NA	NA	NA	NA	NA	NA
mcl_8973	0	27	0	0	0	0	0	0	0	0	0	-	-	-	0	0	0	0	0	0	0	13.5	0	0	0	0	0	0	0	0	0	0	0	0	0	0	IPR004245::Protein of unknown function DUF229::27	IPR017850::Alkaline-phosphatase-like; core domain superfamily::25	NA	NA	NA	NA	NA	NA	NA	NA
mcl_8975	0	22	0	0	1	0	0	0	0	0	0	-	-	-	0	0	0	0	0	0	0	0	0	0	0	5.5	0	0	0	0	0	0	0	0	0	0	IPR009031::Carbohydrate binding module family 10::13	IPR002883::CBM10/dockerin domain::9	IPR001547::Glycoside hydrolase; family 5::8	IPR017853::Glycoside hydrolase superfamily::8	NA	NA	NA	NA	NA	NA
mcl_8978	0	23	0	0	0	0	0	0	0	0	0	-	-	-	0	0	0	0	0	0	0	0	0	0	0	0	0	0	0	7.66667	0	0	0	0	0	0	NA	NA	NA	NA	NA	NA	NA	NA	NA	NA
mcl_898	0	180	0	0	0	0	0	0	0	0	0	-	-	-	0	0	0	0	0	0	0	60	0	0	0	0	0	0	0	0	0	0	0	0	0	0	IPR002172::Low-density lipoprotein (LDL) receptor class A repeat::164	IPR036055::LDL receptor-like superfamily::161	IPR017452::GPCR; rhodopsin-like; 7TM::149	IPR000276::G protein-coupled receptor; rhodopsin-like::120	IPR023415::Low-density lipoprotein (LDL) receptor class A; conserved site::116	IPR036772::SRCR-like domain superfamily::10	IPR001190::SRCR domain::8	IPR017448::SRCR-like domain::8	IPR008979::Galactose-binding-like domain superfamily::8	IPR006585::Fucolectin tachylectin-4 pentraxin-1::3
mcl_8980	0	17	0	0	0	0	0	0	0	0	0	-	-	-	0	0	0	0	0	0	0	0	0	0	0	0	0	0	0	0	0	0	0	0	0	1	NA	NA	NA	NA	NA	NA	NA	NA	NA	NA
mcl_8983	0	20	0	0	1	0	0	0	0	0	0	-	-	-	0	0	0	0	0	0	0	0	0	0	0	0	10	0	0	0	0	0	0	0	0	0	IPR023346::Lysozyme-like domain superfamily::4	IPR036861::Endochitinase-like superfamily::1	IPR001002::Chitin-binding; type 1::1	NA	NA	NA	NA	NA	NA	NA
mcl_8984	0	17	0	0	0	0	0	0	0	0	0	-	-	-	0	0	0	0	0	0	0	0	0	0	0	0	0	0	0	0	0	0	1	0	0	2.28571	IPR035992::Ricin B-like lectins::11	NA	NA	NA	NA	NA	NA	NA	NA	NA
mcl_8985	0	16	0	0	0	0	0	0	0	0	0	-	-	-	0	0	0	0	0	0	0	0	0	0	0	0	0	0	0	0	0	0	0	0	0	16	NA	NA	NA	NA	NA	NA	NA	NA	NA	NA
mcl_8986	0	16	0	0	0	0	0	0	0	0	0	-	-	-	0	0	0	0	0	0	0	0	0	0	0	0	0	0	1.5	1	0	0	2	0	0	1.66667	IPR004875::DDE superfamily endonuclease domain::16	NA	NA	NA	NA	NA	NA	NA	NA	NA
mcl_8987	0	23	0	0	0	0	0	0	0	0	0	-	-	-	0	0	0	0	0	0	0	0	0	0	0	0	0	0	0	0	0	0	1	0	0	1.04762	NA	NA	NA	NA	NA	NA	NA	NA	NA	NA
mcl_8989	0	17	0	0	0	0	0	0	0	0	0	-	-	-	0	0	0	0	0	0	0	0	0	0	0	0	0	0	0	0	0	0	1.0625	0	0	0	NA	NA	NA	NA	NA	NA	NA	NA	NA	NA
mcl_8991	0	17	0	0	0	0	0	0	0	0	0	-	-	-	0	0	0	0	0	0	0	0	0	0	0	0	0	0	0	0	0	0	0	0	0	17	NA	NA	NA	NA	NA	NA	NA	NA	NA	NA
mcl_8994	0	32	0	0	0	0	0	0	0	0	0	-	-	-	0	0	0	0	0	0	0	0	0	0	0	0	0	0	0	0	0	0	0	0	0	32	IPR003903::Ubiquitin interacting motif::5	IPR001849::Pleckstrin homology domain::1	NA	NA	NA	NA	NA	NA	NA	NA
mcl_8996	0	21	0	0	0	0	0	0	0	0	0	-	-	-	0	0	0	0	0	0	0	0	0	0	0	0	0	0	0	0	0	0	0	21	0	0	NA	NA	NA	NA	NA	NA	NA	NA	NA	NA
mcl_8998	0	17	0	0	0	0	0	0	0	0	0	-	-	-	0	0	0	0	0	0	0	0	0	0	0	0	0	0	0	0	0	0	1.0625	0	0	0	IPR001810::F-box domain::14	IPR036047::F-box-like domain superfamily::13	IPR032675::Leucine-rich repeat domain superfamily::3	NA	NA	NA	NA	NA	NA	NA
mcl_8999	0	31	0	0	0	0	0	0	0	0	0	-	-	-	0	0	0	0	0	0	0	0	0	0	0	0	0	0	0	0	0	0	0	31	0	0	IPR009057::Homeobox-like domain superfamily::1	IPR010921::Trp repressor/replication initiator::1	NA	NA	NA	NA	NA	NA	NA	NA
mcl_9003	0	36	0	0	0	0	0	0	0	0	0	-	-	-	0	0	0	0	0	0	0	0	0	0	0	0	0	0	0	0	0	0	0	0	0	36	NA	NA	NA	NA	NA	NA	NA	NA	NA	NA
mcl_9004	0	19	0	0	0	0	0	0	0	0	0	-	-	-	0	0	0	0	0	0	0	0	0	0	0	0	0	0	0	0	0	0	1.5	0	0	1	IPR011009::Protein kinase-like domain superfamily::17	IPR002575::Aminoglycoside phosphotransferase::2	IPR008266::Tyrosine-protein kinase; active site::2	IPR000719::Protein kinase domain::1	NA	NA	NA	NA	NA	NA
mcl_9005	0	17	0	0	0	0	0	0	0	0	0	-	-	-	0	0	0	0	0	0	0	0	0	0	0	0	0	0	0	0	1	0	1	0	0	0	IPR009449::GDP/GTP exchange factor Sec2; N-terminal::17	IPR040351::Guanine nucleotide exchange factor RAB3IL/RAB3IP/Sec2::16	IPR039771::Exosome complex component Csl4::1	IPR025721::Exosome complex component; N-terminal domain::1	IPR022967::RNA-binding domain; S1::1	IPR012340::Nucleic acid-binding; OB-fold::1	IPR019495::Exosome complex component CSL4; C-terminal::1	NA	NA	NA
mcl_9007	0	30	0	0	0	0	0	0	0	0	0	-	-	-	0	0	0	0	0	0	0	0	0	0	0	0	0	0	30	0	0	0	0	0	0	0	NA	NA	NA	NA	NA	NA	NA	NA	NA	NA
mcl_9008	0	16	0	0	0	0	0	0	0	0	0	-	-	-	0	0	0	0	0	0	0	0	0	0	0	0	0	0	0	16	0	0	0	0	0	0	IPR011990::Tetratricopeptide-like helical domain superfamily::12	IPR019734::Tetratricopeptide repeat::3	IPR013026::Tetratricopeptide repeat-containing domain::2	IPR001440::Tetratricopeptide repeat 1::2	NA	NA	NA	NA	NA	NA
mcl_9011	0	17	0	0	0	0	0	0	0	0	0	-	-	-	0	0	0	0	0	0	0	0	0	0	0	0	0	0	0	0	0	0	0	0	0	17	NA	NA	NA	NA	NA	NA	NA	NA	NA	NA
mcl_9012	0	17	0	0	0	0	0	0	0	0	0	-	-	-	0	0	0	0	0	0	0	0	0	0	0	0	0	0	0	0	0	0	1	1	1	1.375	NA	NA	NA	NA	NA	NA	NA	NA	NA	NA
mcl_9013	0	28	0	0	0	0	0	0	0	0	0	-	-	-	0	0	0	0	0	0	0	0	0	0	0	0	0	0	0	3.11111	0	0	0	0	0	0	IPR020864::Membrane attack complex component/perforin (MACPF) domain::7	IPR036300::Mir domain superfamily::6	IPR011990::Tetratricopeptide-like helical domain superfamily::2	IPR016093::MIR motif::1	IPR019734::Tetratricopeptide repeat::1	IPR013026::Tetratricopeptide repeat-containing domain::1	IPR002151::Kinesin light chain::1	NA	NA	NA
mcl_9016	0	19	0	0	1	0	0	0	0	0	0	-	-	-	0	0	0	0	0	0	0	0	0	0	0	0	0	0	0	0	0	0	0	0	0	1.05556	NA	NA	NA	NA	NA	NA	NA	NA	NA	NA
mcl_9019	0	17	0	0	0	0	0	0	0	0	0	-	-	-	0	0	0	0	0	0	0	0	0	0	0	0	0	0	0	0	0	0	1.13333	0	0	0	IPR008937::Ras-like guanine nucleotide exchange factor::17	IPR023578::Ras guanine nucleotide exchange factor domain superfamily::17	IPR000651::Ras-like guanine nucleotide exchange factor; N-terminal::16	IPR036964::Ras guanine-nucleotide exchange factor catalytic domain superfamily::16	IPR001895::Ras guanine-nucleotide exchange factors catalytic domain::16	NA	NA	NA	NA	NA
mcl_9020	0	13	0	0	0	0	0	0	0	0	0	-	-	-	0	13	0	0	0	0	0	0	0	0	0	0	0	0	0	0	0	0	0	0	0	0	IPR012337::Ribonuclease H-like superfamily::12	IPR036397::Ribonuclease H superfamily::12	IPR041588::Integrase zinc-binding domain::12	IPR001584::Integrase; catalytic core::12	IPR036291::NAD(P)-binding domain superfamily::1	IPR013120::Fatty acyl-coenzyme A reductase; NAD-binding domain::1	NA	NA	NA	NA
mcl_9021	0	24	0	0	0	0	0	0	0	0	0	-	-	-	0	0	0	0	0	0	0	0	0	0	0	0	0	0	1	1	0	1	1	0	0	0	NA	NA	NA	NA	NA	NA	NA	NA	NA	NA
mcl_9026	0	17	0	0	0	0	0	0	0	0	0	-	-	-	0	0	0	0	0	0	0	0	0	0	0	0	0	0	0	0	1	1	1	0	0	0	IPR011431::Protein trafficking Pga2::17	NA	NA	NA	NA	NA	NA	NA	NA	NA
mcl_9027	0	23	0	0	0	0	0	0	0	0	0	-	-	-	0	0	0	0	0	0	0	0	0	0	0	0	0	0	0	0	0	0	0	0	0	1.4375	IPR039024::Restriction of telomere capping protein 4::4	IPR028094::Restriction of telomere capping protein 4; C-terminal::4	NA	NA	NA	NA	NA	NA	NA	NA
mcl_9028	0	24	0	0	0	0	0	0	0	0	0	-	-	-	0	0	0	0	0	0	0	0	0	0	0	0	0	0	0	0	0	0	0	0	0	1.5	NA	NA	NA	NA	NA	NA	NA	NA	NA	NA
mcl_9029	0	18	0	0	1	0	0	1	0	0	0	-	-	-	0	0	0	0	0	0	0	18	0	0	0	0	0	0	0	0	0	0	0	0	0	0	IPR000618::Insect cuticle protein::18	IPR031311::Chitin-binding type R&R consensus::15	NA	NA	NA	NA	NA	NA	NA	NA
mcl_9030	0	28	0	0	0	0	0	0	0	0	0	-	-	-	0	0	0	0	0	0	0	0	0	0	0	0	0	0	0	0	0	0	0	0	0	28	NA	NA	NA	NA	NA	NA	NA	NA	NA	NA
mcl_9031	0	15	0	0	0	0	0	0	0	0	0	-	-	-	0	0	0	0	0	0	0	0	0	0	0	0	0	0	0	0	0	0	1	0	0	0	NA	NA	NA	NA	NA	NA	NA	NA	NA	NA
mcl_9033	0	17	0	0	0	0	0	0	0	0	0	-	-	-	0	0	0	0	0	0	0	0	0	0	0	0	0	0	0	17	0	0	0	0	0	0	NA	NA	NA	NA	NA	NA	NA	NA	NA	NA
mcl_9034	0	17	0	0	0	0	0	0	0	0	0	-	-	-	0	0	0	0	0	0	0	0	0	0	0	0	0	0	0	0	0	0	0	0	0	1	NA	NA	NA	NA	NA	NA	NA	NA	NA	NA
mcl_9035	0	44	0	0	0	0	0	0	0	0	0	-	-	-	0	0	0	0	0	0	0	0	0	0	0	0	0	0	44	0	0	0	0	0	0	0	NA	NA	NA	NA	NA	NA	NA	NA	NA	NA
mcl_9036	0	17	0	0	0	0	0	0	0	0	0	-	-	-	0	0	0	0	0	0	0	0	0	0	0	0	0	0	17	0	0	0	0	0	0	0	NA	NA	NA	NA	NA	NA	NA	NA	NA	NA
mcl_9037	0	18	0	0	0	0	0	0	0	0	0	-	-	-	0	0	0	0	0	0	0	0	0	0	0	0	0	0	0	0	0	0	0	0	0	1	NA	NA	NA	NA	NA	NA	NA	NA	NA	NA
mcl_9040	0	17	0	0	1	0	0	0	0	0	0	-	-	-	0	0	0	0	0	0	0	0	0	0	0	0	0	0	0	0	0	1	1	0	0	0	NA	NA	NA	NA	NA	NA	NA	NA	NA	NA
mcl_9041	0	28	0	0	0	0	0	0	0	0	0	-	-	-	0	0	0	0	0	0	0	0	0	0	0	0	0	0	0	0	0	0	0	0	0	28	NA	NA	NA	NA	NA	NA	NA	NA	NA	NA
mcl_9042	0	19	0	0	0	0	0	0	0	0	0	-	-	-	0	0	0	0	0	0	0	0	0	0	0	0	0	0	19	0	0	0	0	0	0	0	NA	NA	NA	NA	NA	NA	NA	NA	NA	NA
mcl_9043	0	20	0	0	0	0	0	0	0	0	0	-	-	-	0	0	0	1	0	0	0	0	0	1	0	0	1.5	0	0	1	0	0	0	0	1	1	IPR012340::Nucleic acid-binding; OB-fold::18	IPR012310::DNA ligase; ATP-dependent; central::17	IPR029319::DNA ligase; OB-like domain::11	IPR000261::EH domain::1	IPR015940::Ubiquitin-associated domain::1	IPR011992::EF-hand domain pair::1	IPR009060::UBA-like superfamily::1	NA	NA	NA
mcl_9044	0	16	0	0	0	0	0	0	0	0	0	-	-	-	0	0	0	0	0	0	0	0	0	0	0	0	0	0	0	0	0	0	0	0	0	5.33333	NA	NA	NA	NA	NA	NA	NA	NA	NA	NA
mcl_9045	0	15	0	0	0	0	0	0	0	0	0	-	-	-	0	0	0	0	0	0	0	0	0	0	0	0	0	0	0	0	0	0	1	0	0	0	IPR032675::Leucine-rich repeat domain superfamily::6	IPR036047::F-box-like domain superfamily::3	IPR001810::F-box domain::1	IPR036280::Multiheme cytochrome superfamily::1	NA	NA	NA	NA	NA	NA
mcl_9047	0	17	0	0	1	0	0	1	0	0	0	-	-	-	0	0	0	0	0	0	0	0	0	0	0	0	0	0	8.5	0	0	0	0	0	0	0	NA	NA	NA	NA	NA	NA	NA	NA	NA	NA
mcl_9048	0	43	0	0	0	0	0	0	0	0	0	-	-	-	0	0	0	0	0	0	0	0	0	0	0	1	0	0	2	1	0	0	0	0	0	1	IPR021641::Protein of unknown function DUF3245::23	NA	NA	NA	NA	NA	NA	NA	NA	NA
mcl_9049	0	17	0	0	0	0	0	0	0	0	0	-	-	-	0	0	0	0	0	0	0	0	0	0	0	0	0	0	0	0	0	0	0	0	0	1	NA	NA	NA	NA	NA	NA	NA	NA	NA	NA
mcl_905	0	175	0	0	0	0	0	0	0	0	0	-	-	-	0	0	0	0	0	0	0	0	0	0	0	0	0	0	0	175	0	0	0	0	0	0	IPR012337::Ribonuclease H-like superfamily::5	IPR036397::Ribonuclease H superfamily::4	IPR002156::Ribonuclease H domain::2	IPR005162::Retrotransposon gag domain::1	IPR041588::Integrase zinc-binding domain::1	IPR008181::Deoxyuridine triphosphate nucleotidohydrolase::1	IPR029054::dUTPase-like::1	IPR036157::dUTPase-like superfamily::1	NA	NA
mcl_9050	0	21	0	0	0	0	0	0	0	0	0	-	-	-	0	0	0	0	0	0	0	0	0	0	0	0	0	0	0	0	0	0	0	0	0	21	IPR036047::F-box-like domain superfamily::1	IPR032675::Leucine-rich repeat domain superfamily::1	IPR001810::F-box domain::1	NA	NA	NA	NA	NA	NA	NA
mcl_9051	0	17	0	0	0	0	0	0	0	0	0	-	-	-	0	0	0	0	0	0	0	0	0	0	0	0	0	0	0	0	0	0	1.44444	1	1	1	IPR037401::SnoaL-like domain::16	IPR032710::NTF2-like domain superfamily::16	NA	NA	NA	NA	NA	NA	NA	NA
mcl_9055	0	14	0	0	0	0	0	0	0	0	0	-	-	-	0	0	0	0	0	0	0	0	0	0	0	0	0	0	0	0	0	0	2.33333	0	0	0	NA	NA	NA	NA	NA	NA	NA	NA	NA	NA
mcl_9056	0	15	0	0	0	0	0	0	0	0	0	-	-	-	0	0	0	0	0	0	0	0	0	0	0	0	0	0	0	0	0	0	0	0	0	15	NA	NA	NA	NA	NA	NA	NA	NA	NA	NA
mcl_9057	0	19	0	0	0	0	0	0	0	0	0	-	-	-	0	0	0	0	0	0	0	0	0	0	0	4.75	0	0	0	0	0	0	0	0	0	0	NA	NA	NA	NA	NA	NA	NA	NA	NA	NA
mcl_9059	0	30	0	0	0	0	0	0	0	0	0	-	-	-	0	0	0	0	0	0	0	0	0	0	0	0	0	0	1	1	1	0	1	0	0	0	IPR013892::Cytochrome c oxidase biogenesis protein Cmc1-like::4	NA	NA	NA	NA	NA	NA	NA	NA	NA
mcl_906	0	155	0	0	0	0	0	0	0	0	0	-	-	-	0	0	0	0	0	0	0	0	0	0	0	0	0	0	155	0	0	0	0	0	0	0	IPR001160::Peptidase M20C; Xaa-His dipeptidase::1	NA	NA	NA	NA	NA	NA	NA	NA	NA
mcl_9060	0	15	0	0	0	0	0	0	0	0	0	-	-	-	0	0	0	0	0	0	0	0	0	0	0	0	0	0	0	0	0	0	0	15	0	0	NA	NA	NA	NA	NA	NA	NA	NA	NA	NA
mcl_9061	0	24	0	0	0	0	0	0	0	0	0	-	-	-	0	0	0	0	0	0	0	0	0	0	0	0	0	0	0	0	0	0	0	0	0	24	IPR038103::Cell division control protein 73; C-terminal domain superfamily::2	IPR007852::Cdc73/Parafibromin::1	NA	NA	NA	NA	NA	NA	NA	NA
mcl_9063	0	16	0	0	0	0	0	0	0	0	0	-	-	-	0	0	0	0	0	0	0	1	0	0	0	1	0	0	1	1	0	0	1	1	0	1	IPR042106::NADH-ubiquinone/plastoquinone oxidoreductase chain 6; subunit NuoJ::15	IPR001457::NADH:ubiquinone/plastoquinone oxidoreductase; chain 6::15	NA	NA	NA	NA	NA	NA	NA	NA
mcl_9065	0	17	0	0	0	0	0	0	0	0	0	-	-	-	0	0	0	0	0	0	0	0	0	0	0	0	0	0	0	0	0	0	1.13333	0	0	0	IPR036546::Mediator complex subunit 15; KIX domain::7	IPR008626::Mediator complex; subunit Med15; fungi::5	IPR036529::Coactivator CBP; KIX domain superfamily::4	IPR033789::Gal11; coactivator domain::4	IPR026638::Nuclear receptor coactivator 6::2	NA	NA	NA	NA	NA
mcl_9067	0	28	0	0	0	0	0	0	0	0	0	-	-	-	0	0	0	0	0	28	0	0	0	0	0	0	0	0	0	0	0	0	0	0	0	0	NA	NA	NA	NA	NA	NA	NA	NA	NA	NA
mcl_9069	0	21	0	0	0	0	0	0	0	0	0	-	-	-	0	0	0	0	0	0	0	0	0	0	0	0	0	0	0	2.33333	0	0	1.4	0	0	3.5	NA	NA	NA	NA	NA	NA	NA	NA	NA	NA
mcl_9070	0	17	0	0	0	0	0	0	0	0	0	-	-	-	0	0	0	0	0	0	0	0	0	0	0	0	0	0	0	0	0	0	1.0625	0	0	0	IPR014720::Double-stranded RNA-binding domain::2	NA	NA	NA	NA	NA	NA	NA	NA	NA
mcl_9073	0	24	0	0	0	0	0	0	0	0	0	-	-	-	0	0	0	0	0	0	0	0	0	0	0	0	0	0	0	0	0	0	0	17	0	7	IPR036397::Ribonuclease H superfamily::6	NA	NA	NA	NA	NA	NA	NA	NA	NA
mcl_9075	0	17	0	0	0	0	0	0	0	0	0	-	-	-	0	0	0	0	0	0	0	0	0	0	0	0	0	0	0	0	0	0	0	0	0	1	NA	NA	NA	NA	NA	NA	NA	NA	NA	NA
mcl_9076	0	27	0	0	0	0	0	0	0	0	0	-	-	-	0	0	0	0	0	0	0	0	0	0	0	0	0	0	0	0	0	0	0	0	0	1.58824	IPR011993::PH-like domain superfamily::4	NA	NA	NA	NA	NA	NA	NA	NA	NA
mcl_9077	0	17	0	0	0	0	0	0	0	0	0	-	-	-	0	0	0	0	0	0	0	0	0	0	0	0	0	0	0	0	0	0	0	0	0	1	IPR017956::AT hook; DNA-binding motif::17	IPR000116::High mobility group protein HMGA::8	IPR000637::HMG-I/HMG-Y; DNA-binding; conserved site::1	NA	NA	NA	NA	NA	NA	NA
mcl_9078	0	18	0	0	0	0	0	0	0	0	0	-	-	-	0	0	0	0	0	0	0	0	0	0	0	0	0	0	0	0	0	0	1.125	0	0	0	NA	NA	NA	NA	NA	NA	NA	NA	NA	NA
mcl_9079	0	17	0	0	0	0	0	0	0	0	0	-	-	-	0	0	0	0	0	0	0	0	0	0	0	0	0	0	0	0	0	0	1.0625	0	0	0	IPR013262::Outer membrane protein; MIM1/TOM13; mitochondrial::17	NA	NA	NA	NA	NA	NA	NA	NA	NA
mcl_9081	0	17	0	0	0	0	0	0	0	0	0	-	-	-	0	0	0	0	0	0	0	0	0	0	0	0	0	0	0	0	1	0	1	0	0	0	NA	NA	NA	NA	NA	NA	NA	NA	NA	NA
mcl_9082	0	13	0	0	0	0	0	0	0	0	0	-	-	-	0	0	0	0	0	0	0	0	0	0	0	0	0	0	0	1	0	0	1.28571	0	0	1	IPR014710::RmlC-like jelly roll fold::13	IPR013096::Cupin 2; conserved barrel::13	IPR011051::RmlC-like cupin domain superfamily::13	NA	NA	NA	NA	NA	NA	NA
mcl_9083	0	17	0	0	0	0	0	0	0	0	0	-	-	-	0	0	0	0	0	0	0	0	0	0	0	0	0	0	0	0	0	0	1.5	0	1	0	IPR029058::Alpha/Beta hydrolase fold::17	IPR010520::Esterase FrsA-like::16	NA	NA	NA	NA	NA	NA	NA	NA
mcl_9085	0	16	0	0	0	0	0	0	0	0	0	-	-	-	0	0	0	0	0	0	0	0	0	0	0	0	0	0	0	0	0	0	0	0	0	16	NA	NA	NA	NA	NA	NA	NA	NA	NA	NA
mcl_9086	0	28	0	0	0	0	0	0	0	0	0	-	-	-	0	0	0	0	0	0	0	0	0	0	0	0	0	0	0	1	0	0	0	1	0	1.04	NA	NA	NA	NA	NA	NA	NA	NA	NA	NA
mcl_9089	0	17	0	0	0	0	0	0	0	0	0	-	-	-	0	0	0	0	0	0	0	0	0	0	0	0	0	0	17	0	0	0	0	0	0	0	NA	NA	NA	NA	NA	NA	NA	NA	NA	NA
mcl_9090	0	19	0	0	1	0	0	1	0	0	0	-	-	-	0	0	0	0	0	0	0	0	0	0	0	0	0	0	0	6.33333	0	0	0	0	0	0	NA	NA	NA	NA	NA	NA	NA	NA	NA	NA
mcl_9091	0	30	0	0	0	0	0	0	0	0	0	-	-	-	0	0	0	0	0	0	0	0	0	0	0	0	0	0	0	0	0	0	0	0	0	30	IPR001810::F-box domain::3	IPR032675::Leucine-rich repeat domain superfamily::3	NA	NA	NA	NA	NA	NA	NA	NA
mcl_9092	0	17	0	0	0	0	0	0	0	0	0	-	-	-	0	0	0	0	0	0	0	0	0	0	0	0	0	0	0	0	0	0	0	0	0	1.88889	NA	NA	NA	NA	NA	NA	NA	NA	NA	NA
mcl_9093	0	20	0	0	0	0	0	0	0	0	0	-	-	-	0	0	0	0	0	0	0	20	0	0	0	0	0	0	0	0	0	0	0	0	0	0	NA	NA	NA	NA	NA	NA	NA	NA	NA	NA
mcl_9094	0	35	0	0	0	0	0	0	0	0	0	-	-	-	0	0	0	0	0	0	0	0	0	0	0	0	0	0	0	3.3	0	0	0	0	1	0	IPR001452::SH3 domain::29	IPR036028::SH3-like domain superfamily::29	IPR029071::Ubiquitin-like domain superfamily::25	IPR000159::Ras-associating (RA) domain::20	NA	NA	NA	NA	NA	NA
mcl_9098	0	16	0	0	0	0	0	0	0	0	0	-	-	-	0	0	0	0	0	0	0	0	0	0	0	0	0	0	0	0	0	0	1.625	0	0	1	IPR019794::Peroxidase; active site::1	NA	NA	NA	NA	NA	NA	NA	NA	NA
mcl_9099	0	17	0	0	0	0	0	0	0	0	0	-	-	-	0	0	0	0	0	0	0	0	0	0	0	0	0	0	0	0	0	0	1.13333	0	0	0	IPR031398::SWI5-dependent HO expression protein 3::5	NA	NA	NA	NA	NA	NA	NA	NA	NA
mcl_9100	0	17	0	0	0	0	0	0	0	0	0	-	-	-	0	0	0	0	0	0	0	0	0	0	0	0	0	0	0	0	1	0	1	0	0	0	IPR018564::DNA replication checkpoint mediator; MRC1 domain::17	IPR024146::Claspin::17	NA	NA	NA	NA	NA	NA	NA	NA
mcl_9104	0	17	0	0	1	0	0	1	0	0	0	-	-	-	0	0	0	0	0	0	0	0	0	0	0	0	0	0	0	0	0	0	0	0	0	8.5	NA	NA	NA	NA	NA	NA	NA	NA	NA	NA
mcl_9105	0	18	0	0	0	0	0	0	0	0	0	-	-	-	0	0	0	0	0	0	0	0	0	0	0	0	0	0	0	0	0	0	0	0	0	1	NA	NA	NA	NA	NA	NA	NA	NA	NA	NA
mcl_9107	0	15	0	0	0	0	0	0	0	0	0	-	-	-	0	0	0	0	0	0	0	0	0	0	0	0	0	0	0	15	0	0	0	0	0	0	NA	NA	NA	NA	NA	NA	NA	NA	NA	NA
mcl_9108	0	17	0	0	0	0	0	0	0	0	0	-	-	-	0	0	0	0	0	0	0	0	0	0	0	0	0	0	0	0	0	0	0	0	0	1.0625	NA	NA	NA	NA	NA	NA	NA	NA	NA	NA
mcl_9109	0	33	0	0	0	0	0	0	0	0	0	-	-	-	0	0	0	0	0	0	0	0	0	0	0	0	0	0	0	0	0	0	3	0	0	0	IPR036047::F-box-like domain superfamily::12	IPR001810::F-box domain::10	NA	NA	NA	NA	NA	NA	NA	NA
mcl_9110	0	31	0	0	0	0	0	0	0	0	0	-	-	-	0	0	0	0	0	0	0	0	0	0	0	0	0	0	0	0	1	0	1.875	0	0	0	IPR032054::DNA replication factor Cdt1; C-terminal::15	NA	NA	NA	NA	NA	NA	NA	NA	NA
mcl_9113	0	17	0	0	0	0	0	0	0	0	0	-	-	-	0	0	0	0	0	0	0	2.83333	0	0	0	0	0	0	0	0	0	0	0	0	0	0	IPR027417::P-loop containing nucleoside triphosphate hydrolase::17	IPR010448::Torsin::17	IPR017378::Torsin 1/2::5	IPR001270::ClpA/B family::4	IPR030553::Torsin-like protein::3	IPR003593::AAA+ ATPase domain::3	IPR030550::Torsin-1B::3	IPR030551::Torsin-4A::1	IPR030549::Torsin-1A::1	IPR030552::Torsin-3A::1
mcl_9114	0	17	0	0	0	0	0	0	0	0	0	-	-	-	0	0	0	0	0	0	0	0	0	0	0	0	0	0	0	0	0	0	1.0625	0	0	0	IPR001194::cDENN domain::17	IPR005113::uDENN domain::17	IPR037516::Tripartite DENN domain::17	IPR043153::DENN domain; C-terminal lobe::17	NA	NA	NA	NA	NA	NA
mcl_9116	0	17	0	0	0	1	0	0	1	0	1	-	PL26	-	0	0	0	0	0	0	0	0	0	0	0	0	0	0	0	0	0	0	1.14286	0	0	1.28571	IPR018939::Autophagy-related protein 27::1	IPR009011::Mannose-6-phosphate receptor binding domain superfamily::1	NA	NA	NA	NA	NA	NA	NA	NA
mcl_9117	0	17	0	0	0	0	0	0	0	0	0	-	-	-	0	0	0	0	0	0	0	0	0	0	0	0	0	0	0	0	0	1	1	0	0	0	IPR034455::Biogenesis of lysosome-related organelles complex 1; subunit CNL1::17	NA	NA	NA	NA	NA	NA	NA	NA	NA
mcl_9121	0	49	0	0	0	0	0	0	0	0	0	-	-	-	0	0	0	0	1	7.5	3.5	4.33333	0	0	0	0	0	0	0	0	0	0	0	0	0	0	IPR001245::Serine-threonine/tyrosine-protein kinase; catalytic domain::36	IPR011009::Protein kinase-like domain superfamily::36	IPR000719::Protein kinase domain::36	IPR020635::Tyrosine-protein kinase; catalytic domain::32	IPR008266::Tyrosine-protein kinase; active site::32	IPR017441::Protein kinase; ATP binding site::31	IPR009030::Growth factor receptor cysteine-rich domain superfamily::17	IPR006211::Furin-like cysteine-rich domain::16	IPR036941::Receptor L-domain superfamily::16	IPR000494::Receptor L-domain::16
mcl_9123	0	14	0	0	0	0	0	0	0	0	0	-	-	-	0	0	0	0	0	0	0	0	0	0	0	0	0	0	0	0	0	0	1.07692	0	0	0	NA	NA	NA	NA	NA	NA	NA	NA	NA	NA
mcl_9136	0	16	1	0	0	0	0	0	0	0	0	-	-	C2H2_CCHC_CCCH_C5HC2	0	0	0	0	0	0	0	0	0	0	0	0	0	0	0	0	0	0	1	0	0	1	IPR013087::Zinc finger C2H2-type::16	IPR036236::Zinc finger C2H2 superfamily::16	NA	NA	NA	NA	NA	NA	NA	NA
mcl_9137	0	16	0	0	1	0	0	1	0	0	0	-	-	-	0	0	0	0	0	0	0	0	0	0	0	0	0	0	0	16	0	0	0	0	0	0	NA	NA	NA	NA	NA	NA	NA	NA	NA	NA
mcl_9141	0	16	1	0	0	0	0	0	0	0	0	-	-	Zn_cluster	0	0	0	0	0	0	0	0	0	0	0	0	0	0	0	0	0	0	0	0	0	1	IPR007219::Transcription factor domain; fungi::14	IPR001138::Zn(2)-C6 fungal-type DNA-binding domain::6	IPR036864::Zn(2)-C6 fungal-type DNA-binding domain superfamily::6	NA	NA	NA	NA	NA	NA	NA
mcl_9142	0	30	0	0	0	0	0	0	0	0	0	-	-	-	0	0	0	0	0	0	0	0	0	0	0	0	0	0	0	0	0	0	1.875	0	0	0	IPR010890::Primosomal replication PriB/PriC::1	NA	NA	NA	NA	NA	NA	NA	NA	NA
mcl_9144	0	16	0	0	1	0	0	1	0	0	0	-	-	-	0	0	0	0	0	0	0	2.5	0	0	0	0	0	0	0	0	0	0	1	0	0	0	IPR014756::Immunoglobulin E-set::16	IPR039670::Sterol transport protein NPC2-like::16	IPR003172::MD-2-related lipid-recognition domain::16	IPR033916::Npc2 like; ML domain::12	NA	NA	NA	NA	NA	NA
mcl_9145	0	16	1	0	0	0	0	0	0	0	0	-	-	C2H2_CCHC_CCCH_C5HC2	0	0	0	0	0	0	0	0	0	0	0	0	0	0	0	0	0	0	1	0	0	0	IPR036236::Zinc finger C2H2 superfamily::16	IPR013087::Zinc finger C2H2-type::16	NA	NA	NA	NA	NA	NA	NA	NA
mcl_9146	0	15	1	0	0	0	0	0	0	0	0	-	-	C2H2_CCHC_CCCH_C5HC2	0	0	0	0	0	0	0	0	0	0	0	0	0	0	0	0	0	0	0	0	0	15	IPR013087::Zinc finger C2H2-type::14	IPR036236::Zinc finger C2H2 superfamily::13	NA	NA	NA	NA	NA	NA	NA	NA
mcl_9147	0	27	0	0	0	0	0	0	0	0	0	-	-	-	0	0	0	0	0	0	0	0	0	0	0	0	0	0	0	0	0	0	0	0	0	27	IPR007111::NACHT nucleoside triphosphatase::1	IPR027417::P-loop containing nucleoside triphosphate hydrolase::1	NA	NA	NA	NA	NA	NA	NA	NA
mcl_9148	0	16	0	0	0	0	0	0	0	0	0	-	-	-	0	0	0	0	0	0	0	0	0	0	0	0	0	0	0	0	0	0	0	0	0	1	IPR008271::Serine/threonine-protein kinase; active site::8	IPR000719::Protein kinase domain::8	IPR011009::Protein kinase-like domain superfamily::8	IPR017441::Protein kinase; ATP binding site::4	NA	NA	NA	NA	NA	NA
mcl_9149	0	16	0	0	0	0	0	0	0	0	0	-	-	-	0	0	0	0	0	0	0	0	0	0	0	0	0	0	0	0	0	0	1	0	0	0	NA	NA	NA	NA	NA	NA	NA	NA	NA	NA
mcl_9150	0	16	0	0	0	0	0	0	0	0	0	-	-	-	0	0	0	0	0	0	0	0	0	0	0	0	0	0	0	0	0	0	0	0	0	1.06667	NA	NA	NA	NA	NA	NA	NA	NA	NA	NA
mcl_9151	0	16	0	0	0	0	0	0	0	0	0	-	-	-	0	0	0	0	0	0	0	0	0	0	0	0	0	0	0	0	0	0	1	0	0	0	IPR013177::Domain of unknown function DUF1713::16	NA	NA	NA	NA	NA	NA	NA	NA	NA
mcl_9154	0	15	0	0	0	0	0	0	0	0	0	-	-	-	0	0	0	0	0	0	0	15	0	0	0	0	0	0	0	0	0	0	0	0	0	0	IPR020984::Cell cycle regulatory protein Speedy::15	NA	NA	NA	NA	NA	NA	NA	NA	NA
mcl_9155	0	16	0	0	0	0	0	0	0	0	0	-	-	-	0	0	0	0	0	0	0	0	0	0	0	0	0	0	0	0	0	0	1	0	0	0	IPR036397::Ribonuclease H superfamily::1	IPR013520::Exonuclease; RNase T/DNA polymerase III::1	IPR012337::Ribonuclease H-like superfamily::1	IPR022894::Oligoribonuclease::1	NA	NA	NA	NA	NA	NA
mcl_9157	0	16	0	0	0	0	0	0	0	0	0	-	-	-	0	0	0	0	0	0	0	0	0	0	0	0	0	0	0	2	0	0	0	0	0	0	NA	NA	NA	NA	NA	NA	NA	NA	NA	NA
mcl_9159	0	25	0	0	0	0	0	0	0	0	0	-	-	-	0	0	0	0	0	0	0	0	0	0	0	25	0	0	0	0	0	0	0	0	0	0	IPR029071::Ubiquitin-like domain superfamily::12	IPR000626::Ubiquitin-like domain::11	IPR036259::MFS transporter superfamily::1	IPR011701::Major facilitator superfamily::1	IPR020846::Major facilitator superfamily domain::1	NA	NA	NA	NA	NA
mcl_9160	0	16	1	0	0	0	0	0	0	0	0	-	-	C2H2_CCHC_CCCH_C5HC2	0	0	0	0	0	0	0	0	0	0	0	0	0	0	0	0	1	0	1	0	0	0	IPR000571::Zinc finger; CCCH-type::16	IPR036855::Zinc finger; CCCH-type superfamily::13	IPR041367::E3 ligase; CCCH-type zinc finger::4	IPR036388::Winged helix-like DNA-binding domain superfamily::1	IPR010776::Homologous-pairing protein 2; winged helix domain::1	IPR040461::Homologous-pairing protein 2::1	NA	NA	NA	NA
mcl_9162	0	17	0	0	0	0	0	0	0	0	0	-	-	-	0	0	0	0	0	0	0	0	0	0	0	0	0	0	0	0	0	1	1	0	0	0	IPR019371::Uncharacterised domain KxDL::17	NA	NA	NA	NA	NA	NA	NA	NA	NA
mcl_9169	0	29	0	0	1	0	0	0	0	0	0	C46	-	-	0	0	0	0	0	0	29	0	0	0	0	0	0	0	0	0	0	0	0	0	0	0	IPR036844::Hint domain superfamily::10	IPR001767::Hedgehog protein; Hint domain::10	IPR003587::Hint domain N-terminal::10	IPR006141::Intein N-terminal splicing region::2	IPR015943::WD40/YVTN repeat-like-containing domain superfamily::1	IPR002884::P domain::1	IPR008979::Galactose-binding-like domain superfamily::1	IPR002043::Uracil-DNA glycosylase family 1::1	IPR036895::Uracil-DNA glycosylase-like domain superfamily::1	IPR005122::Uracil-DNA glycosylase-like::1
mcl_9170	0	15	0	0	0	0	0	0	0	0	0	-	-	-	0	0	0	0	0	0	0	0	0	0	0	0	0	0	0	15	0	0	0	0	0	0	NA	NA	NA	NA	NA	NA	NA	NA	NA	NA
mcl_9171	0	16	0	0	0	0	0	0	0	0	0	-	-	-	0	0	0	0	0	0	0	0	0	0	0	0	0	0	0	0	0	0	1	0	0	0	IPR001841::Zinc finger; RING-type::16	IPR011993::PH-like domain superfamily::16	IPR002035::von Willebrand factor; type A::16	IPR036465::von Willebrand factor A-like domain superfamily::16	IPR013083::Zinc finger; RING/FYVE/PHD-type::16	IPR001849::Pleckstrin homology domain::10	IPR033511::Rho guanine nucleotide exchange factor Cdc24/Scd1; PH domain::1	NA	NA	NA
mcl_9173	0	16	0	0	0	0	0	0	0	0	0	-	-	-	0	0	0	0	0	0	0	0	0	0	0	0	0	0	0	0	0	0	1	0	0	0	NA	NA	NA	NA	NA	NA	NA	NA	NA	NA
mcl_9182	0	16	1	0	0	0	0	0	0	0	0	-	-	Zn_cluster	0	0	0	0	0	0	0	0	0	0	0	0	0	0	0	0	0	0	0	0	0	1.14286	IPR001138::Zn(2)-C6 fungal-type DNA-binding domain::10	IPR036864::Zn(2)-C6 fungal-type DNA-binding domain superfamily::10	NA	NA	NA	NA	NA	NA	NA	NA
mcl_9184	0	15	0	0	0	0	0	0	0	0	0	-	-	-	0	0	0	0	0	0	0	0	0	0	0	0	0	0	15	0	0	0	0	0	0	0	NA	NA	NA	NA	NA	NA	NA	NA	NA	NA
mcl_9186	0	14	0	0	0	0	0	0	0	0	0	-	-	-	0	0	0	0	0	0	0	0	0	0	0	0	0	0	0	0	0	0	0	0	0	1.27273	IPR001841::Zinc finger; RING-type::12	IPR017907::Zinc finger; RING-type; conserved site::12	IPR013083::Zinc finger; RING/FYVE/PHD-type::12	IPR013087::Zinc finger C2H2-type::12	IPR036236::Zinc finger C2H2 superfamily::3	IPR037381::E3 ubiquitin-protein ligase RFWD3::1	NA	NA	NA	NA
mcl_9189	0	15	0	0	0	0	0	0	0	0	0	-	-	-	0	0	0	0	0	0	0	0	0	0	0	0	0	0	0	0	0	0	0	15	0	0	IPR036869::Chaperone J-domain superfamily::14	IPR001623::DnaJ domain::11	IPR011990::Tetratricopeptide-like helical domain superfamily::10	NA	NA	NA	NA	NA	NA	NA
mcl_9192	0	66	0	0	0	0	0	0	0	0	0	-	-	-	0	0	0	0	0	0	0	0	0	0	0	16.5	0	0	0	0	0	0	0	0	0	0	IPR021109::Aspartic peptidase domain superfamily::33	IPR043502::DNA/RNA polymerase superfamily::18	IPR000477::Reverse transcriptase domain::13	IPR043128::Reverse transcriptase/Diguanylate cyclase domain::13	IPR019103::Aspartic peptidase; DDI1-type::6	IPR001969::Aspartic peptidase; active site::5	IPR041577::Reverse transcriptase/retrotransposon-derived protein; RNase H-like domain::5	IPR001995::Peptidase A2A; retrovirus; catalytic::2	NA	NA
mcl_9193	0	16	0	0	1	0	0	0	0	0	0	-	-	-	0	0	0	0	0	0	0	0	0	0	0	0	0	0	16	0	0	0	0	0	0	0	NA	NA	NA	NA	NA	NA	NA	NA	NA	NA
mcl_9196	0	14	0	0	0	0	0	0	0	0	0	-	-	-	0	0	0	0	0	0	0	0	0	0	0	0	0	0	0	0	0	0	0	0	0	14	NA	NA	NA	NA	NA	NA	NA	NA	NA	NA
mcl_9198	0	16	0	0	0	0	0	0	0	0	0	-	-	-	0	0	0	0	0	0	0	0	0	0	0	0	0	0	0	0	0	0	0	0	0	1	NA	NA	NA	NA	NA	NA	NA	NA	NA	NA
mcl_9199	0	33	0	0	0	0	0	0	0	0	0	-	-	-	0	0	0	0	0	0	0	0	0	0	0	2	0	0	1	0	0	1	1	1	0	0	IPR000198::Rho GTPase-activating protein domain::30	IPR008936::Rho GTPase activation protein::30	IPR011993::PH-like domain superfamily::28	IPR001849::Pleckstrin homology domain::27	IPR036871::PX domain superfamily::20	IPR001683::Phox homology::9	IPR001138::Zn(2)-C6 fungal-type DNA-binding domain::1	IPR036864::Zn(2)-C6 fungal-type DNA-binding domain superfamily::1	NA	NA
mcl_9201	0	13	0	0	1	0	0	0	0	0	0	-	-	-	0	0	0	0	0	0	0	3.25	0	0	0	0	0	0	0	0	0	0	0	0	0	0	IPR000742::EGF-like domain::13	IPR000033::LDLR class B repeat::13	IPR011042::Six-bladed beta-propeller; TolB-like::13	IPR002172::Low-density lipoprotein (LDL) receptor class A repeat::12	IPR036055::LDL receptor-like superfamily::12	IPR023415::Low-density lipoprotein (LDL) receptor class A; conserved site::12	IPR000152::EGF-type aspartate/asparagine hydroxylation site::6	IPR001881::EGF-like calcium-binding domain::6	IPR018097::EGF-like calcium-binding; conserved site::6	IPR009030::Growth factor receptor cysteine-rich domain superfamily::6
mcl_9202	0	16	0	0	0	0	0	0	0	0	0	-	-	-	0	0	0	0	0	0	0	0	0	0	0	0	0	0	0	0	0	0	0	16	0	0	IPR012919::SUN domain::2	IPR008979::Galactose-binding-like domain superfamily::2	NA	NA	NA	NA	NA	NA	NA	NA
mcl_9205	0	29	0	0	0	0	0	0	0	0	0	-	-	-	0	1	1	0	0	0	0	0	0	1	0	1.5	0	0	1	1	1	0	1	0	0	0	IPR036322::WD40-repeat-containing domain superfamily::28	IPR015943::WD40/YVTN repeat-like-containing domain superfamily::25	IPR001680::WD40 repeat::22	IPR017986::WD40-repeat-containing domain::21	IPR019775::WD40 repeat; conserved site::17	IPR014839::Ribonucleotide reductase; transcriptional regulator Crt10::10	IPR000684::RNA polymerase II; heptapeptide repeat; eukaryotic::1	IPR018247::EF-Hand 1; calcium-binding site::1	IPR011044::Quinoprotein amine dehydrogenase; beta chain-like::1	NA
mcl_9208	0	26	0	0	0	0	0	0	0	0	0	-	-	-	0	0	0	0	0	0	0	0	0	0	0	0	0	0	0	0	0	0	0	4.75	0	7	IPR004045::Glutathione S-transferase; N-terminal::1	IPR036249::Thioredoxin-like superfamily::1	IPR034343::Uncharacterized GST-like protein YibF::1	NA	NA	NA	NA	NA	NA	NA
mcl_9209	0	18	0	0	0	0	0	0	0	0	0	-	-	-	0	0	0	0	0	0	0	0	0	0	0	0	0	0	0	0	0	0	0	0	0	2.25	NA	NA	NA	NA	NA	NA	NA	NA	NA	NA
mcl_9210	0	14	0	0	0	0	0	0	0	0	0	-	-	-	0	0	0	0	0	0	0	0	0	0	0	0	0	0	0	0	0	0	3.5	0	0	0	NA	NA	NA	NA	NA	NA	NA	NA	NA	NA
mcl_9212	0	22	0	1	0	0	0	0	0	0	0	-	-	-	0	0	0	0	0	0	0	0	0	0	0	0	0	0	0	0	0	0	2.2	0	0	0	IPR002523::Mg2+ transporter protein; CorA-like/Zinc transport protein ZntB::15	IPR020683::Ankyrin repeat-containing domain::6	IPR002110::Ankyrin repeat::6	IPR036770::Ankyrin repeat-containing domain superfamily::6	NA	NA	NA	NA	NA	NA
mcl_9215	0	20	0	0	0	0	0	0	0	0	0	-	-	-	0	0	0	0	0	0	0	0	0	0	0	0	0	0	0	1.66667	0	0	0	0	0	0	IPR032805::Wax synthase domain::19	NA	NA	NA	NA	NA	NA	NA	NA	NA
mcl_9216	0	32	0	0	0	0	0	0	0	0	0	-	-	-	0	0	0	0	0	0	0	0	0	0	0	0	0	0	0	1.5	0	0	1	0	0	0	IPR032675::Leucine-rich repeat domain superfamily::22	IPR001849::Pleckstrin homology domain::20	IPR001611::Leucine-rich repeat::13	IPR011993::PH-like domain superfamily::5	IPR006553::Leucine-rich repeat; cysteine-containing subtype::1	NA	NA	NA	NA	NA
mcl_9217	0	15	0	0	0	0	0	0	0	0	0	-	-	-	0	0	0	0	0	0	0	0	0	0	0	0	0	0	0	1.36364	0	0	0	0	0	0	IPR016024::Armadillo-type fold::1	NA	NA	NA	NA	NA	NA	NA	NA	NA
mcl_9220	0	16	0	0	0	0	0	0	0	0	0	-	-	-	0	0	0	0	0	0	0	0	0	0	0	0	0	0	0	0	0	0	1	0	0	0	NA	NA	NA	NA	NA	NA	NA	NA	NA	NA
mcl_9223	0	20	0	0	0	0	0	0	0	0	0	-	-	-	0	0	0	0	0	0	0	0	0	0	0	0	0	0	0	0	0	0	2.5	0	0	0	NA	NA	NA	NA	NA	NA	NA	NA	NA	NA
mcl_9225	0	16	0	0	0	0	0	0	0	0	0	-	-	-	0	0	0	0	0	0	0	0	0	0	0	0	0	0	0	0	0	0	1	0	0	0	IPR012677::Nucleotide-binding alpha-beta plait domain superfamily::6	IPR035979::RNA-binding domain superfamily::6	NA	NA	NA	NA	NA	NA	NA	NA
mcl_923	0	387	0	0	1	0	0	0	0	0	0	-	-	-	0	0	0	0	0	0	0	0	0	0	0	0	0	0	0	0	0	0	1	4.4	2.25	11.4516	IPR018466::Kre9/Knh1 family::1	IPR006311::Twin-arginine translocation pathway; signal sequence::1	IPR036691::Endonuclease/exonuclease/phosphatase superfamily::1	IPR000920::Myelin P0 protein-related::1	NA	NA	NA	NA	NA	NA
mcl_9234	0	16	0	0	0	0	0	0	0	0	0	-	-	-	0	0	0	0	0	0	0	0	0	0	0	0	0	0	0	0	0	0	0	0	0	1	IPR019787::Zinc finger; PHD-finger::4	IPR002717::Histone acetyltransferase domain; MYST-type::4	IPR011011::Zinc finger; FYVE/PHD-type::4	IPR013083::Zinc finger; RING/FYVE/PHD-type::4	IPR040706::MYST; zinc finger domain::4	IPR001965::Zinc finger; PHD-type::4	IPR016181::Acyl-CoA N-acyltransferase::4	IPR036388::Winged helix-like DNA-binding domain superfamily::4	IPR019786::Zinc finger; PHD-type; conserved site::2	IPR029063::S-adenosyl-L-methionine-dependent methyltransferase::1
mcl_9237	0	16	0	0	0	0	0	0	0	0	0	-	-	-	0	0	0	0	0	0	0	0	0	0	0	0	0	0	0	0	0	0	1	0	0	0	IPR007900::Transcription initiation factor TFIID component TAF4::16	NA	NA	NA	NA	NA	NA	NA	NA	NA
mcl_9240	0	22	0	0	0	0	0	0	0	0	0	-	-	-	0	0	0	0	0	0	0	0	0	0	0	0	0	0	1	1.2	0	0	1	0	0	0	IPR025212::Centromere protein Q::20	IPR017956::AT hook; DNA-binding motif::5	NA	NA	NA	NA	NA	NA	NA	NA
mcl_9241	0	16	0	0	0	0	0	0	0	0	0	-	-	-	0	0	0	0	0	0	0	0	0	0	0	0	0	0	0	0	0	0	1	0	0	0	IPR003114::Phox-associated domain::16	IPR036871::PX domain superfamily::16	IPR013937::Sorting nexin; C-terminal::16	IPR039298::Acyl-coenzyme A thioesterase 13::16	IPR001683::Phox homology::11	NA	NA	NA	NA	NA
mcl_9243	0	15	0	0	0	0	0	0	0	0	0	-	-	-	0	0	0	0	0	0	0	0	0	0	0	0	0	0	0	0	0	0	0	0	0	1	NA	NA	NA	NA	NA	NA	NA	NA	NA	NA
mcl_9251	0	16	0	0	0	0	0	0	0	0	0	-	-	-	0	0	0	0	0	0	0	0	0	0	0	2	0	0	0	0	2	0	1.83333	1	0	0	IPR029044::Nucleotide-diphospho-sugar transferases::1	NA	NA	NA	NA	NA	NA	NA	NA	NA
mcl_9252	0	13	0	0	0	0	0	0	0	0	0	-	-	-	0	0	0	0	0	0	0	13	0	0	0	0	0	0	0	0	0	0	0	0	0	0	IPR007588::Zinc finger; FLYWCH-type::8	NA	NA	NA	NA	NA	NA	NA	NA	NA
mcl_9254	0	16	0	0	0	0	0	0	0	0	0	-	-	-	0	0	0	0	0	0	0	0	0	0	0	0	0	0	0	0	0	0	1	0	0	0	IPR018545::Btz domain::16	NA	NA	NA	NA	NA	NA	NA	NA	NA
mcl_9257	0	16	1	0	0	0	0	0	0	0	0	-	-	Homeobox	0	0	0	0	0	0	0	0	0	0	0	0	0	0	0	2.28571	0	0	0	0	0	0	IPR017877::Myb-like domain::13	IPR009057::Homeobox-like domain superfamily::12	IPR001005::SANT/Myb domain::6	NA	NA	NA	NA	NA	NA	NA
mcl_9258	0	35	0	0	0	0	0	0	0	0	0	-	-	-	0	0	0	0	0	0	0	11.6667	0	0	0	0	0	0	0	0	0	0	0	0	0	0	IPR007527::Zinc finger; SWIM-type::22	IPR011604::Exonuclease; phage-type/RecB; C-terminal::21	IPR011335::Restriction endonuclease type II-like::20	IPR019080::YqaJ viral recombinase::17	IPR011011::Zinc finger; FYVE/PHD-type::5	IPR013083::Zinc finger; RING/FYVE/PHD-type::5	IPR003034::SAP domain::5	IPR036361::SAP domain superfamily::5	IPR001965::Zinc finger; PHD-type::4	IPR019786::Zinc finger; PHD-type; conserved site::3
mcl_9259	0	30	0	0	0	0	0	0	0	0	0	-	-	-	0	0	0	0	0	0	0	0	0	0	0	0	0	0	30	0	0	0	0	0	0	0	NA	NA	NA	NA	NA	NA	NA	NA	NA	NA
mcl_9260	0	35	0	0	0	0	0	0	0	0	0	-	-	-	0	0	0	0	0	0	0	0	0	0	0	1	0	0	1	1	1	1	1	0	0	0	IPR033053::Histone transcription regulator 3/CABIN1::35	IPR011990::Tetratricopeptide-like helical domain superfamily::19	IPR019734::Tetratricopeptide repeat::3	IPR013026::Tetratricopeptide repeat-containing domain::2	IPR013105::Tetratricopeptide repeat 2::1	NA	NA	NA	NA	NA
mcl_9261	0	17	0	0	0	0	0	0	0	0	0	-	-	-	0	0	0	0	0	0	0	0	0	0	0	0	0	0	0	0	0	0	0	1	0	1	NA	NA	NA	NA	NA	NA	NA	NA	NA	NA
mcl_9263	0	15	0	0	0	0	0	0	0	0	0	-	-	-	0	0	0	0	0	0	0	0	0	0	0	3.75	0	0	0	0	0	0	0	0	0	0	NA	NA	NA	NA	NA	NA	NA	NA	NA	NA
mcl_9264	0	13	0	0	0	0	0	0	0	0	0	-	-	-	0	0	0	0	0	0	0	0	0	0	0	13	0	0	0	0	0	0	0	0	0	0	IPR006626::Parallel beta-helix repeat::1	IPR032675::Leucine-rich repeat domain superfamily::1	IPR026906::BspA type Leucine rich repeat region::1	IPR000595::Cyclic nucleotide-binding domain::1	IPR043502::DNA/RNA polymerase superfamily::1	NA	NA	NA	NA	NA
mcl_9266	0	16	0	0	0	0	0	0	0	0	0	-	-	-	0	0	0	0	0	0	0	0	0	0	0	0	0	0	0	0	0	0	0	0	0	16	NA	NA	NA	NA	NA	NA	NA	NA	NA	NA
mcl_9268	0	15	0	0	0	0	0	0	0	0	0	-	-	-	0	0	0	0	0	0	0	0	0	0	0	0	0	0	0	0	0	0	0	0	0	1	IPR011993::PH-like domain superfamily::15	IPR000156::Ran binding domain::11	NA	NA	NA	NA	NA	NA	NA	NA
mcl_9269	0	16	0	0	0	0	0	0	0	0	0	-	-	-	0	0	0	0	0	0	0	0	0	0	0	0	0	0	0	0	0	0	1	0	0	0	IPR037738::Protein Ecm13-like::16	NA	NA	NA	NA	NA	NA	NA	NA	NA
mcl_9270	0	15	0	0	0	0	0	0	0	0	0	-	-	-	0	0	0	0	0	1	0	1	0	0	0	1	0	1	0	1	0	0	0	0	0	1	IPR027417::P-loop containing nucleoside triphosphate hydrolase::1	NA	NA	NA	NA	NA	NA	NA	NA	NA
mcl_9271	0	23	0	0	0	0	0	0	0	0	0	-	-	-	0	0	0	0	0	0	0	0	0	0	0	0	0	0	0	7.66667	0	0	0	0	0	0	NA	NA	NA	NA	NA	NA	NA	NA	NA	NA
mcl_9272	0	15	0	0	0	0	0	0	0	0	0	-	-	-	0	0	0	0	0	0	0	0	0	0	0	0	0	0	0	15	0	0	0	0	0	0	IPR011010::DNA breaking-rejoining enzyme; catalytic core::5	IPR013762::Integrase-like; catalytic domain superfamily::4	NA	NA	NA	NA	NA	NA	NA	NA
mcl_9275	0	17	0	0	0	0	0	0	0	0	0	-	-	-	0	0	0	0	0	0	0	0	0	0	0	0	0	0	0	0	0	0	0	0	0	1	IPR000198::Rho GTPase-activating protein domain::16	IPR008936::Rho GTPase activation protein::16	IPR039767::RalA-binding protein 1::14	NA	NA	NA	NA	NA	NA	NA
mcl_9277	0	16	0	0	1	0	0	1	0	0	0	-	-	-	0	0	0	0	0	0	0	0	0	0	0	0	0	0	0	0	0	0	1	0	0	0	IPR013922::Cyclin PHO80-like::1	NA	NA	NA	NA	NA	NA	NA	NA	NA
mcl_9278	0	22	0	0	0	0	0	0	0	0	0	-	-	-	0	0	0	0	0	0	0	0	0	0	0	22	0	0	0	0	0	0	0	0	0	0	IPR017452::GPCR; rhodopsin-like; 7TM::2	NA	NA	NA	NA	NA	NA	NA	NA	NA
mcl_9279	0	16	0	0	0	0	0	0	0	0	0	-	-	-	0	0	0	0	0	0	0	0	0	0	0	0	0	0	0	0	0	0	0	0	0	16	IPR036514::SGNH hydrolase superfamily::1	NA	NA	NA	NA	NA	NA	NA	NA	NA
mcl_9280	0	16	0	0	0	0	0	0	0	0	0	-	-	-	0	0	0	0	0	0	0	0	0	0	0	0	0	0	0	0	0	0	1	0	0	0	NA	NA	NA	NA	NA	NA	NA	NA	NA	NA
mcl_9281	0	16	0	0	0	0	0	0	0	0	0	-	-	-	0	0	0	0	0	0	0	0	0	0	0	1	1.5	0	0	0	0	0	1.66667	0	0	1	IPR010354::Oleate hydratase::16	IPR036188::FAD/NAD(P)-binding domain superfamily::16	NA	NA	NA	NA	NA	NA	NA	NA
mcl_9282	0	16	0	0	0	0	0	0	0	0	0	-	-	-	0	0	0	0	0	0	0	0	0	0	0	0	0	0	16	0	0	0	0	0	0	0	NA	NA	NA	NA	NA	NA	NA	NA	NA	NA
mcl_9283	0	17	0	0	0	0	0	0	0	0	0	-	-	-	0	0	0	0	0	0	0	0	0	0	0	0	0	0	0	1.41667	0	0	0	0	0	0	IPR013657::UAA transporter::1	NA	NA	NA	NA	NA	NA	NA	NA	NA
mcl_9285	0	16	0	0	0	0	0	0	0	0	0	-	-	-	0	0	0	0	0	0	0	0	0	0	0	0	0	0	0	0	0	0	0	0	0	1.6	NA	NA	NA	NA	NA	NA	NA	NA	NA	NA
mcl_9289	0	22	0	0	0	0	0	0	0	0	0	-	-	-	0	0	0	0	0	0	0	0	0	0	0	0	0	0	0	1	0	0	1	0	0	0	IPR039362::Autophagy-related protein 29 superfamily::21	IPR040666::Atg29; N-terminal::21	IPR039113::Autophagy-related protein 29::21	NA	NA	NA	NA	NA	NA	NA
mcl_929	0	179	0	0	0	0	0	0	0	0	0	-	-	-	0	0	0	0	0	0	0	0	0	0	0	44.75	0	0	0	0	0	0	0	0	0	0	IPR018337::Cell wall/choline-binding repeat::1	IPR038765::Papain-like cysteine peptidase superfamily::1	IPR017241::Toll-like receptor::1	IPR007015::DNA polymerase V/Myb-binding protein 1A::1	IPR020683::Ankyrin repeat-containing domain::1	IPR002110::Ankyrin repeat::1	IPR036770::Ankyrin repeat-containing domain superfamily::1	IPR000253::Forkhead-associated (FHA) domain::1	IPR011050::Pectin lyase fold/virulence factor::1	NA
mcl_9290	0	17	0	0	0	0	0	0	0	0	0	-	-	-	0	0	0	0	0	0	0	0	0	0	0	1	0	0	1.33333	1	0	0	0	0	0	1	IPR002130::Cyclophilin-type peptidyl-prolyl cis-trans isomerase domain::2	IPR029000::Cyclophilin-like domain superfamily::2	IPR020892::Cyclophilin-type peptidyl-prolyl cis-trans isomerase; conserved site::1	NA	NA	NA	NA	NA	NA	NA
mcl_9293	0	15	0	0	0	0	0	0	0	0	0	-	-	-	0	0	0	0	0	0	0	0	0	0	0	0	0	0	15	0	0	0	0	0	0	0	NA	NA	NA	NA	NA	NA	NA	NA	NA	NA
mcl_9298	0	15	0	0	0	0	0	0	0	0	0	-	-	-	0	0	0	0	0	1	0	0	0	0	0	1	1	0	1	1	0	0	0	0	0	1.5	IPR027417::P-loop containing nucleoside triphosphate hydrolase::10	IPR027132::Structural maintenance of chromosomes protein 6::2	IPR003395::RecF/RecN/SMC; N-terminal::1	NA	NA	NA	NA	NA	NA	NA
mcl_9303	0	16	0	0	0	0	0	0	0	0	0	-	-	-	0	0	0	0	0	0	0	0	0	0	0	0	0	0	0	0	0	0	1	0	0	0	IPR037651::SWR1-complex protein 3::16	IPR000679::Zinc finger; GATA-type::2	IPR013088::Zinc finger; NHR/GATA-type::2	NA	NA	NA	NA	NA	NA	NA
mcl_9304	0	16	0	0	0	0	0	0	0	0	0	-	-	-	0	0	0	0	0	0	0	0	0	0	0	0	0	0	0	0	0	0	0	16	0	0	NA	NA	NA	NA	NA	NA	NA	NA	NA	NA
mcl_9305	0	16	0	0	0	0	0	0	0	0	0	-	-	-	0	0	0	0	0	0	0	0	0	0	0	0	0	0	0	0	0	0	0	0	0	1	NA	NA	NA	NA	NA	NA	NA	NA	NA	NA
mcl_9308	0	16	0	0	0	0	0	0	0	0	0	-	-	-	0	0	0	0	0	0	0	0	0	0	0	0	0	0	0	0	0	0	0	0	0	16	IPR043128::Reverse transcriptase/Diguanylate cyclase domain::1	IPR043502::DNA/RNA polymerase superfamily::1	IPR010730::Heterokaryon incompatibility::1	NA	NA	NA	NA	NA	NA	NA
mcl_9311	0	16	0	0	0	0	0	0	0	0	0	-	-	-	0	0	0	0	0	0	0	0	0	0	0	0	0	0	0	0	0	0	0	0	0	3.2	IPR036047::F-box-like domain superfamily::14	IPR001810::F-box domain::13	NA	NA	NA	NA	NA	NA	NA	NA
mcl_9312	0	16	0	0	0	0	0	0	0	0	0	-	-	-	0	0	0	0	0	0	0	0	0	0	0	1	0	0	0	0	0	0	1.875	0	0	0	NA	NA	NA	NA	NA	NA	NA	NA	NA	NA
mcl_9313	0	12	0	0	1	0	0	0	0	0	0	-	-	-	0	0	0	0	1	0	0	0	0	0	0	6	0	0	0	1	0	0	1.33333	0	0	0	IPR010621::Domain of unknown function DUF1214::12	IPR010679::Domain of unknown function DUF1254::12	IPR037049::Domain of unknown function DUF1214; C-terminal domain superfamily::8	IPR037050::Domain of unknown function DUF1254 superfamily::7	IPR023289::VPA0735-like domain superfamily::7	NA	NA	NA	NA	NA
mcl_9315	0	16	0	0	1	0	0	1	0	0	0	-	-	-	0	0	0	0	0	16	0	0	0	0	0	0	0	0	0	0	0	0	0	0	0	0	NA	NA	NA	NA	NA	NA	NA	NA	NA	NA
mcl_9316	0	16	0	0	0	0	0	0	0	0	0	-	-	-	0	0	0	0	0	0	0	0	0	0	0	0	0	0	0	0	0	0	0	0	0	16	NA	NA	NA	NA	NA	NA	NA	NA	NA	NA
mcl_9317	0	17	0	0	0	0	0	0	0	0	0	-	-	-	0	0	0	0	0	0	0	0	0	0	0	0	0	0	0	0	1	0	1.06667	0	0	0	NA	NA	NA	NA	NA	NA	NA	NA	NA	NA
mcl_9318	0	15	0	0	0	0	0	0	0	1	0	-	GT2_Chitin_synth_2	-	0	0	0	0	0	0	0	0	0	0	0	0	0	0	0	0	0	0	1	0	0	0	IPR029044::Nucleotide-diphospho-sugar transferases::15	IPR004835::Chitin synthase::15	NA	NA	NA	NA	NA	NA	NA	NA
mcl_9321	0	29	0	0	0	0	0	0	0	0	0	-	-	-	0	0	0	0	0	0	0	0	0	0	0	0	0	0	0	12	0	0	0	17	0	0	IPR003323::OTU domain::12	IPR038765::Papain-like cysteine peptidase superfamily::5	NA	NA	NA	NA	NA	NA	NA	NA
mcl_9324	0	15	0	0	0	0	0	0	0	0	0	-	-	-	0	0	0	0	0	0	0	0	0	0	0	5	0	0	0	0	0	0	0	0	0	0	IPR000157::Toll/interleukin-1 receptor homology (TIR) domain::1	NA	NA	NA	NA	NA	NA	NA	NA	NA
mcl_9325	0	43	0	0	0	0	0	0	0	0	0	-	-	-	0	0	0	0	0	0	3	9.25	0	0	0	0	0	0	0	0	0	0	0	0	0	0	IPR009729::Galactose-3-O-sulfotransferase::43	IPR027417::P-loop containing nucleoside triphosphate hydrolase::34	NA	NA	NA	NA	NA	NA	NA	NA
mcl_9326	0	16	0	0	0	0	0	0	0	0	0	-	-	-	0	0	0	0	0	0	0	0	0	0	0	0	0	0	0	0	0	0	0	0	0	1	NA	NA	NA	NA	NA	NA	NA	NA	NA	NA
mcl_9328	0	16	0	0	0	1	0	0	1	0	1	-	GH36	-	0	0	0	0	0	0	0	0	0	0	0	0	0	0	0	2	0	0	0	0	0	0	IPR002252::Glycoside hydrolase family 36::16	IPR013785::Aldolase-type TIM barrel::16	IPR017853::Glycoside hydrolase superfamily::16	NA	NA	NA	NA	NA	NA	NA
mcl_9329	0	16	0	0	0	0	0	0	0	0	0	-	-	-	0	0	0	0	0	0	0	0	0	0	0	0	0	0	0	0	0	0	1	0	0	0	IPR041335::DNA mismatch repair protein HSM3; N-terminal domain::4	IPR016024::Armadillo-type fold::4	NA	NA	NA	NA	NA	NA	NA	NA
mcl_9330	0	16	0	0	0	0	0	0	0	0	0	-	-	-	0	0	0	0	0	0	0	0	0	0	0	0	0	0	0	0	0	0	0	0	0	1.06667	NA	NA	NA	NA	NA	NA	NA	NA	NA	NA
mcl_9331	0	17	0	0	0	0	0	0	1	0	0	-	GT98	-	0	0	0	0	1	2	1	2	0	0	0	0	0	0	0	0	0	0	0	0	0	0	IPR018732::Dpy-19/Dpy-19-like::17	IPR030038::C-mannosyltransferase Dpy-19::6	IPR030042::Probable C-mannosyltransferase DPY19L2::1	IPR030041::Probable C-mannosyltransferase DPY19L1::1	IPR030040::Probable C-mannosyltransferase DPY19L4::1	IPR030039::Probable C-mannosyltransferase DPY19L3::1	IPR003656::Zinc finger; BED-type::1	IPR036236::Zinc finger C2H2 superfamily::1	NA	NA
mcl_9334	0	16	0	0	0	0	0	0	0	0	0	-	-	-	0	0	0	0	0	0	0	0	0	0	0	0	0	0	0	0	0	0	0	0	0	2	NA	NA	NA	NA	NA	NA	NA	NA	NA	NA
mcl_9335	0	15	0	0	0	0	0	0	0	0	0	-	-	-	0	0	0	15	0	0	0	0	0	0	0	0	0	0	0	0	0	0	0	0	0	0	IPR027417::P-loop containing nucleoside triphosphate hydrolase::14	IPR003593::AAA+ ATPase domain::10	IPR041685::AAA domain; group 15::9	IPR038729::Rad50/SbcC-type AAA domain::3	IPR000198::Rho GTPase-activating protein domain::1	IPR008936::Rho GTPase activation protein::1	NA	NA	NA	NA
mcl_9336	0	15	0	0	0	0	0	0	0	0	0	-	-	-	0	0	0	0	0	0	0	0	0	0	0	15	0	0	0	0	0	0	0	0	0	0	NA	NA	NA	NA	NA	NA	NA	NA	NA	NA
mcl_9337	0	16	0	0	0	0	0	0	0	0	0	-	-	-	0	0	0	0	0	0	0	0	0	0	0	0	0	0	0	0	1	0	1	0	0	0	IPR031349::General transcription factor TFIIH; subunit Tfb6::16	NA	NA	NA	NA	NA	NA	NA	NA	NA
mcl_9340	0	19	0	0	0	0	0	0	0	0	0	-	-	-	0	0	0	0	0	0	0	0	0	0	0	0	0	0	0	0	0	0	0	0	0	1.05556	NA	NA	NA	NA	NA	NA	NA	NA	NA	NA
mcl_9342	0	21	0	0	0	0	0	0	0	0	0	-	-	-	0	0	0	0	0	0	0	0	0	0	0	0	0	0	0	0	0	0	0	0	0	2.1	IPR001810::F-box domain::2	IPR032675::Leucine-rich repeat domain superfamily::1	NA	NA	NA	NA	NA	NA	NA	NA
mcl_9344	0	19	0	0	0	0	0	0	0	0	0	-	-	-	0	0	0	0	0	0	0	0	0	19	0	0	0	0	0	0	0	0	0	0	0	0	IPR029058::Alpha/Beta hydrolase fold::18	IPR000073::Alpha/beta hydrolase fold-1::3	IPR008758::Peptidase S28::2	IPR002410::Peptidase S33::2	IPR000086::NUDIX hydrolase domain::1	IPR015797::NUDIX hydrolase-like domain superfamily::1	IPR013595::Peptidase S33 tripeptidyl aminopeptidase-like; C-terminal::1	NA	NA	NA
mcl_9346	0	14	0	0	0	0	0	0	0	0	0	-	-	-	0	0	0	0	0	0	0	0	0	0	0	0	0	0	0	0	0	0	0	0	0	1.07692	NA	NA	NA	NA	NA	NA	NA	NA	NA	NA
mcl_9347	0	16	0	0	0	0	0	0	0	0	0	-	-	-	0	0	0	0	0	0	0	0	0	0	0	0	0	0	0	0	0	0	0	0	0	1	NA	NA	NA	NA	NA	NA	NA	NA	NA	NA
mcl_9349	0	16	0	0	1	0	0	0	0	0	0	-	-	-	1	0	0	0	0	0	1	0	0	0	0	0	0	0	3.25	0	0	0	1	0	0	0	IPR008302::Uncharacterised conserved protein UCP016719::16	NA	NA	NA	NA	NA	NA	NA	NA	NA
mcl_9351	0	16	0	0	0	0	0	0	0	0	0	-	-	-	0	0	0	0	0	0	0	0	0	0	0	0	0	0	1	1	0	0	0	1	0	1	IPR015033::HBS1-like protein; N-terminal::16	IPR037189::HBS1-like protein; N-terminal domain superfamily::5	IPR027417::P-loop containing nucleoside triphosphate hydrolase::1	IPR000795::Translational (tr)-type GTP-binding domain::1	NA	NA	NA	NA	NA	NA
mcl_9353	0	16	0	0	0	0	0	0	0	0	0	-	-	-	0	0	0	0	0	0	0	0	0	0	0	0	0	0	0	0	0	0	1.14286	0	0	2.66667	IPR038883::Uncharacterized protein AN11006-like::3	NA	NA	NA	NA	NA	NA	NA	NA	NA
mcl_9356	0	16	0	0	0	0	0	0	0	0	0	-	-	-	0	0	0	0	0	0	0	0	0	0	0	0	0	0	0	0	0	0	1	0	0	0	IPR025040::Protein of unknown function DUF3984::16	NA	NA	NA	NA	NA	NA	NA	NA	NA
mcl_9361	0	16	0	0	0	0	0	0	0	0	0	-	-	-	0	0	0	0	0	0	0	0	0	0	0	0	0	0	0	0	1	0	1	0	0	0	IPR001841::Zinc finger; RING-type::16	IPR013083::Zinc finger; RING/FYVE/PHD-type::16	IPR011011::Zinc finger; FYVE/PHD-type::16	IPR019787::Zinc finger; PHD-finger::15	IPR001965::Zinc finger; PHD-type::15	IPR019786::Zinc finger; PHD-type; conserved site::12	IPR024766::Zinc finger; RING-H2-type::2	NA	NA	NA
mcl_9365	0	15	0	0	0	0	0	0	0	0	0	-	-	-	0	0	0	0	0	0	0	0	0	0	0	2.5	0	0	0	0	0	0	0	0	0	0	IPR027267::AH/BAR domain superfamily::14	IPR010504::Arfaptin homology (AH) domain::12	IPR030798::Arfaptin family::3	NA	NA	NA	NA	NA	NA	NA
mcl_9366	0	16	0	0	0	0	0	0	0	0	0	-	-	-	0	0	0	0	0	0	0	0	0	0	0	0	0	0	0	0	0	0	0	0	0	4	IPR010998::Integrase/recombinase; N-terminal::3	NA	NA	NA	NA	NA	NA	NA	NA	NA
mcl_9367	0	16	0	0	0	0	0	0	0	0	0	-	-	-	0	0	0	0	0	0	0	0	0	0	0	0	0	0	0	0	0	0	1	0	0	1.8	IPR009311::Interferon alpha-inducible protein IFI6/IFI27-like::13	IPR038213::IFI6/IFI27-like domain superfamily::13	NA	NA	NA	NA	NA	NA	NA	NA
mcl_9368	0	16	0	0	1	0	0	1	0	0	0	-	-	-	0	0	0	0	0	0	0	0	0	0	0	0	0	0	0	0	0	0	1.28571	0	0	7	NA	NA	NA	NA	NA	NA	NA	NA	NA	NA
mcl_9370	0	17	0	0	0	0	0	0	0	0	0	-	-	-	0	0	0	0	0	0	0	0	0	0	0	0	0	0	0	0	0	0	1.0625	0	0	0	IPR036322::WD40-repeat-containing domain superfamily::12	IPR015943::WD40/YVTN repeat-like-containing domain superfamily::6	IPR011047::Quinoprotein alcohol dehydrogenase-like superfamily::1	NA	NA	NA	NA	NA	NA	NA
mcl_9371	0	15	0	0	0	0	0	0	0	0	0	-	-	-	0	0	0	0	0	0	0	0	0	0	0	0	0	1	0	1	0	0	0	0	0	1	NA	NA	NA	NA	NA	NA	NA	NA	NA	NA
mcl_9372	0	16	0	0	0	0	0	0	0	0	0	-	-	-	0	0	0	0	0	0	0	0	0	0	0	0	0	0	0	0	0	0	1	0	0	0	IPR012965::Domain of unknown function DUF1708::16	IPR037508::Meiotically up-regulated protein Msb1/Mug8::16	NA	NA	NA	NA	NA	NA	NA	NA
mcl_9374	0	12	0	0	0	0	0	0	0	0	0	-	-	-	0	0	0	0	0	0	0	0	0	0	0	0	0	0	0	0	0	0	0	12	0	0	NA	NA	NA	NA	NA	NA	NA	NA	NA	NA
mcl_9375	0	21	0	0	0	0	0	0	0	0	0	-	-	-	0	0	0	0	0	0	0	0	0	0	0	21	0	0	0	0	0	0	0	0	0	0	IPR036086::ParB/Sulfiredoxin superfamily::8	IPR029063::S-adenosyl-L-methionine-dependent methyltransferase::4	IPR003115::ParB/Sulfiredoxin::1	NA	NA	NA	NA	NA	NA	NA
mcl_9376	0	14	0	0	1	0	0	0	0	0	0	-	-	-	0	0	0	0	0	0	0	0	0	0	0	0	0	0	0	0	0	0	2	0	0	1.5	IPR021109::Aspartic peptidase domain superfamily::4	NA	NA	NA	NA	NA	NA	NA	NA	NA
mcl_9377	0	16	0	0	0	0	0	0	0	0	0	-	-	-	0	0	0	0	0	0	0	0	0	0	0	0	0	0	0	0	0	0	0	0	0	1	NA	NA	NA	NA	NA	NA	NA	NA	NA	NA
mcl_9378	0	16	0	0	0	0	0	0	0	0	0	-	-	-	0	0	0	0	0	0	0	0	0	0	0	0	0	0	0	0	0	0	1	0	0	0	IPR039553::Prefoldin-like::16	IPR024325::Domain of unknown function DUF3835::16	IPR009053::Prefoldin::2	NA	NA	NA	NA	NA	NA	NA
mcl_9381	0	16	0	0	0	0	0	0	0	0	0	-	-	-	0	0	0	0	0	0	0	0	0	0	0	0	0	0	0	0	0	0	1.06667	0	0	0	IPR000490::Glycoside hydrolase family 17::1	IPR017853::Glycoside hydrolase superfamily::1	NA	NA	NA	NA	NA	NA	NA	NA
mcl_9382	0	35	0	0	0	0	0	0	0	0	0	-	-	-	0	0	0	0	0	0	0	0	0	0	0	0	0	0	0	0	0	0	0	0	0	4.375	NA	NA	NA	NA	NA	NA	NA	NA	NA	NA
mcl_9384	0	23	0	0	0	0	0	0	0	0	0	-	-	-	0	0	0	0	0	0	0	0	0	0	0	0	0	0	0	0	0	0	0	0	0	1.64286	NA	NA	NA	NA	NA	NA	NA	NA	NA	NA
mcl_9388	0	16	0	0	0	0	0	0	0	0	0	-	-	-	0	0	0	0	0	0	0	0	0	0	0	0	0	0	0	0	0	0	1	0	0	0	IPR041803::RNA polymerase II degradation factor 1; CUE domain::15	IPR003892::Ubiquitin system component CUE::15	IPR009060::UBA-like superfamily::11	NA	NA	NA	NA	NA	NA	NA
mcl_9391	0	15	0	0	0	0	0	0	0	0	0	-	-	-	0	0	0	0	0	0	0	0	0	0	0	0	0	0	0	3.75	0	0	0	0	0	0	NA	NA	NA	NA	NA	NA	NA	NA	NA	NA
mcl_9393	0	20	0	0	0	0	0	0	0	0	0	-	-	-	0	0	0	0	0	0	3	2.8	0	0	0	0	0	0	0	0	0	0	0	0	0	0	IPR007734::Heparan sulphate 2-O-sulfotransferase::20	IPR005331::Sulfotransferase::19	IPR027417::P-loop containing nucleoside triphosphate hydrolase::16	IPR021216::Protein of unknown function DUF2722::1	NA	NA	NA	NA	NA	NA
mcl_9395	0	16	0	0	1	1	0	0	1	0	1	-	GH54	-	0	0	0	0	0	0	0	0	0	0	0	0	0	0	0	0	0	0	1.1	0	1	3	IPR038964::Alpha-L-arabinofuranosidase B::16	IPR013320::Concanavalin A-like lectin/glucanase domain superfamily::16	IPR015289::Alpha-L-arabinofuranosidase B; catalytic::16	IPR036195::Alpha-L-arabinofuranosidase B; arabinose-binding domain superfamily::9	IPR007934::Alpha-L-arabinofuranosidase B; arabinose-binding domain::9	IPR000254::Cellulose-binding domain; fungal::1	IPR035971::Cellulose-binding domain superfamily::1	NA	NA	NA
mcl_9402	0	17	0	0	1	0	0	0	0	0	0	-	-	-	0	0	0	0	0	0	0	0	0	0	0	0	0	0	0	0	1	1	1	0	0	0	IPR020999::Chitin synthesis regulation; Congo red resistance; RCR protein::16	NA	NA	NA	NA	NA	NA	NA	NA	NA
mcl_9405	0	16	0	0	0	0	0	0	0	0	0	-	-	-	0	0	0	0	0	0	0	16	0	0	0	0	0	0	0	0	0	0	0	0	0	0	IPR013087::Zinc finger C2H2-type::4	IPR036236::Zinc finger C2H2 superfamily::1	IPR011604::Exonuclease; phage-type/RecB; C-terminal::1	IPR019080::YqaJ viral recombinase::1	IPR011335::Restriction endonuclease type II-like::1	NA	NA	NA	NA	NA
mcl_9407	0	30	0	0	1	0	0	0	0	0	0	-	-	-	0	0	0	0	0	0	0	10	0	0	0	0	0	0	0	0	0	0	0	0	0	0	IPR001073::C1q domain::25	IPR008983::Tumour necrosis factor-like domain superfamily::25	IPR008160::Collagen triple helix repeat::24	IPR011489::EMI domain::2	IPR028572::Adiponectin::1	IPR037573::Complement C1q subcomponent B::1	IPR037572::Complement C1q subcomponent subunit A::1	NA	NA	NA
mcl_9409	0	15	0	0	0	0	0	0	0	0	0	-	-	-	0	0	0	0	0	0	0	0	0	0	0	0	0	0	0	0	0	0	1.07143	0	0	0	IPR000008::C2 domain::15	IPR035892::C2 domain superfamily::15	IPR037791::Ingression protein 1; C2 domain::14	NA	NA	NA	NA	NA	NA	NA
mcl_9410	0	27	0	0	0	0	0	0	0	0	0	-	-	-	0	0	0	0	0	0	0	0	0	0	0	0	0	0	0	0	0	0	0	0	0	27	IPR015797::NUDIX hydrolase-like domain superfamily::1	NA	NA	NA	NA	NA	NA	NA	NA	NA
mcl_9412	0	14	0	0	0	0	0	0	0	0	0	-	-	-	0	0	0	0	0	0	0	0	0	0	0	0	0	0	0	0	0	0	1	0	0	0	IPR039171::Pre-mRNA-splicing factor Cwc2/Slt11::13	IPR012677::Nucleotide-binding alpha-beta plait domain superfamily::11	IPR035979::RNA-binding domain superfamily::11	IPR000504::RNA recognition motif domain::2	NA	NA	NA	NA	NA	NA
mcl_9416	0	20	0	0	0	0	0	0	0	0	0	-	-	-	0	0	1	0	0	0	0	0	0	0	0	1	0	0	0	0	0	0	0	0	0	1.5	IPR014710::RmlC-like jelly roll fold::20	IPR011051::RmlC-like cupin domain superfamily::20	IPR013096::Cupin 2; conserved barrel::14	IPR006045::Cupin 1::1	NA	NA	NA	NA	NA	NA
mcl_9417	0	30	0	0	0	0	0	0	0	0	0	-	-	-	0	0	0	0	0	0	0	0	0	0	0	0	0	0	0	0	0	0	0	30	0	0	NA	NA	NA	NA	NA	NA	NA	NA	NA	NA
mcl_9423	0	16	0	0	0	0	0	0	0	0	0	-	-	-	0	0	0	0	0	0	0	0	0	0	0	16	0	0	0	0	0	0	0	0	0	0	NA	NA	NA	NA	NA	NA	NA	NA	NA	NA
mcl_9424	0	15	0	0	0	0	0	0	0	0	0	-	-	-	0	0	0	0	0	0	0	0	0	0	0	0	0	0	0	0	0	0	0	0	0	15	NA	NA	NA	NA	NA	NA	NA	NA	NA	NA
mcl_9425	0	16	0	0	0	0	0	0	0	0	0	-	-	-	0	0	0	0	0	0	0	0	0	0	0	0	0	0	0	0	0	1	1.07143	0	0	0	IPR038988::Something about silencing protein 4::16	IPR029184::Something about silencing protein 4 domain::15	IPR001683::Phox homology::1	IPR036871::PX domain superfamily::1	NA	NA	NA	NA	NA	NA
mcl_9428	0	20	0	0	0	0	0	0	0	0	0	-	-	-	0	0	0	0	0	0	0	0	0	0	0	0	0	0	0	0	0	0	2.22222	0	0	0	IPR002523::Mg2+ transporter protein; CorA-like/Zinc transport protein ZntB::5	IPR000719::Protein kinase domain::1	IPR011009::Protein kinase-like domain superfamily::1	NA	NA	NA	NA	NA	NA	NA
mcl_9429	0	38	0	0	0	0	0	0	0	0	0	-	-	-	0	0	0	0	0	0	0	0	0	0	0	0	0	0	0	1.07692	1	1	1	1	0	1	IPR013887::Uncharacterised protein family UPF0592::35	IPR009548::PRKR-interacting protein 1::1	NA	NA	NA	NA	NA	NA	NA	NA
mcl_9430	0	16	0	0	0	0	0	0	0	0	0	-	-	-	0	0	0	0	0	0	0	16	0	0	0	0	0	0	0	0	0	0	0	0	0	0	IPR041670::Zinc knuckle::16	IPR039213::FAM90::16	NA	NA	NA	NA	NA	NA	NA	NA
mcl_9431	0	16	0	0	0	0	0	0	0	0	0	-	-	-	0	0	0	0	0	0	0	0	0	0	0	0	0	0	0	0	0	0	1	0	0	0	NA	NA	NA	NA	NA	NA	NA	NA	NA	NA
mcl_9432	0	15	0	0	0	0	0	0	0	0	0	-	-	-	0	0	0	0	0	0	0	0	0	0	0	0	0	0	0	0	0	0	0	0	0	15	NA	NA	NA	NA	NA	NA	NA	NA	NA	NA
mcl_9434	0	25	0	1	0	0	0	0	0	0	0	-	-	-	0	1	0	0	1	0	0	1	0	0	0	0	0	0	0	1.8	0	0	0	0	0	1.3	IPR027469::Cation efflux transmembrane domain superfamily::21	IPR026765::Transmembrane protein 163::18	IPR002524::Cation efflux protein::12	NA	NA	NA	NA	NA	NA	NA
mcl_9435	0	16	0	0	0	0	0	0	0	0	0	-	-	-	0	0	0	0	0	0	0	0	0	0	0	0	0	0	0	0	0	0	1	0	0	0	IPR035213::Protein of unknown function DUF5321::16	NA	NA	NA	NA	NA	NA	NA	NA	NA
mcl_9436	0	16	0	0	0	0	0	0	0	0	0	-	-	-	0	0	0	0	0	0	0	0	0	0	0	0	0	0	0	0	0	0	1	0	0	0	NA	NA	NA	NA	NA	NA	NA	NA	NA	NA
mcl_9437	0	16	0	0	0	0	0	0	0	0	0	-	-	-	0	0	0	0	0	0	0	0	0	0	0	0	0	0	0	0	0	0	1	0	0	0	NA	NA	NA	NA	NA	NA	NA	NA	NA	NA
mcl_9439	0	16	0	0	1	0	0	1	0	0	0	-	-	-	0	0	0	0	0	0	0	0	0	0	0	0	0	0	16	0	0	0	0	0	0	0	NA	NA	NA	NA	NA	NA	NA	NA	NA	NA
mcl_9442	0	16	0	0	0	0	0	0	0	0	0	-	-	-	0	0	0	0	0	0	0	0	0	0	0	0	0	0	0	0	0	1	1	0	0	0	NA	NA	NA	NA	NA	NA	NA	NA	NA	NA
mcl_9443	0	15	0	0	0	0	0	0	0	0	0	-	-	-	0	0	0	0	0	0	0	0	0	0	0	0	0	0	15	0	0	0	0	0	0	0	NA	NA	NA	NA	NA	NA	NA	NA	NA	NA
mcl_9444	0	16	0	0	0	0	0	0	0	0	0	-	-	-	0	0	0	0	0	0	0	0	0	0	0	0	0	0	0	0	0	0	1	0	0	0	IPR016641::Nascent polypeptide-associated complex subunit alpha::16	IPR009072::Histone-fold::1	NA	NA	NA	NA	NA	NA	NA	NA
mcl_9445	0	16	0	0	0	0	0	0	0	0	0	-	-	-	0	0	0	0	0	0	0	0	0	0	0	0	0	0	0	0	0	0	1	0	0	0	IPR040184::Minichromosome maintenance protein 10::16	IPR015408::Zinc finger; Mcm10/DnaG-type::16	IPR012340::Nucleic acid-binding; OB-fold::1	NA	NA	NA	NA	NA	NA	NA
mcl_9449	0	16	0	0	0	0	0	0	0	0	0	-	-	-	0	0	0	0	0	0	0	0	0	0	0	0	0	0	0	0	0	0	1	0	0	0	NA	NA	NA	NA	NA	NA	NA	NA	NA	NA
mcl_9450	0	16	0	0	1	0	0	1	0	0	0	-	-	-	0	0	0	0	0	0	0	0	0	0	0	0	0	0	0	0	0	0	0	0	0	8	NA	NA	NA	NA	NA	NA	NA	NA	NA	NA
mcl_9451	0	16	0	0	0	0	0	0	0	0	0	-	-	-	0	0	0	0	0	0	0	0	0	0	0	0	0	0	0	0	0	0	1.77778	0	0	0	NA	NA	NA	NA	NA	NA	NA	NA	NA	NA
mcl_9452	0	16	0	0	0	0	0	0	0	0	0	-	-	-	0	0	0	0	0	0	0	0	0	0	0	0	0	0	0	16	0	0	0	0	0	0	NA	NA	NA	NA	NA	NA	NA	NA	NA	NA
mcl_9453	0	16	0	0	0	0	0	0	0	0	0	-	-	-	0	0	0	0	0	0	0	0	0	0	0	1	0	0	0	0	0	0	2.14286	0	0	0	IPR036866::Ribonuclease Z/Hydroxyacylglutathione hydrolase-like::4	NA	NA	NA	NA	NA	NA	NA	NA	NA
mcl_9454	0	16	0	0	0	0	0	0	0	0	0	-	-	-	0	0	0	0	0	0	0	0	0	0	0	0	0	0	0	0	0	0	0	0	0	1.06667	NA	NA	NA	NA	NA	NA	NA	NA	NA	NA
mcl_9455	0	15	0	0	0	0	0	0	0	0	0	-	-	-	1	0	0	0	0	0	0	0	0	0	0	1	0	0	0	0	0	0	1	0	0	1	IPR005337::RapZ-like family::7	IPR016024::Armadillo-type fold::1	NA	NA	NA	NA	NA	NA	NA	NA
mcl_9458	0	16	0	0	0	0	0	0	0	0	0	-	-	-	0	0	0	0	0	0	0	0	0	0	0	0	0	0	0	0	0	1	1	0	0	0	IPR012578::Nuclear pore complex component::16	NA	NA	NA	NA	NA	NA	NA	NA	NA
mcl_9459	0	16	0	0	0	0	0	0	0	0	0	-	-	-	0	0	0	0	0	0	0	0	0	0	0	0	0	0	0	0	0	0	1	0	0	0	IPR018247::EF-Hand 1; calcium-binding site::1	NA	NA	NA	NA	NA	NA	NA	NA	NA
mcl_9460	0	16	0	0	0	0	0	0	0	0	0	-	-	-	0	0	0	0	0	0	0	0	0	0	0	0	0	0	0	0	0	0	1.14286	0	0	0	IPR019419::Altered inheritance of mitochondria protein 19::2	NA	NA	NA	NA	NA	NA	NA	NA	NA
mcl_9462	0	17	1	0	0	0	0	0	0	0	0	-	-	Forkhead	0	0	0	0	0	0	0	0	0	0	0	0	0	0	0	0	0	0	1.0625	0	0	0	IPR001766::Fork head domain::17	IPR036390::Winged helix DNA-binding domain superfamily::17	IPR036388::Winged helix-like DNA-binding domain superfamily::17	IPR030456::Fork head domain conserved site 2::16	IPR018122::Fork head domain conserved site1::6	NA	NA	NA	NA	NA
mcl_9466	0	16	0	0	0	0	0	0	0	0	0	-	-	-	0	0	0	0	0	0	0	0	0	0	0	0	0	0	0	0	0	0	1	0	0	0	IPR010308::TRP; C-terminal::16	IPR040241::Transient receptor potential channel Flc/Pkd2-like::16	IPR032800::ML-like domain::16	NA	NA	NA	NA	NA	NA	NA
mcl_9467	0	16	0	0	0	0	0	0	0	0	0	-	-	-	0	1	0	0	0	0	0	0	0	0	0	0	0	0	0	4.5	0	0	0	0	0	1.2	NA	NA	NA	NA	NA	NA	NA	NA	NA	NA
mcl_9469	0	16	0	0	0	0	0	0	0	0	0	-	-	-	0	0	0	0	0	0	0	0	0	0	0	0	0	0	0	0	0	0	1	0	0	0	IPR003961::Fibronectin type III::15	IPR036116::Fibronectin type III superfamily::15	IPR013783::Immunoglobulin-like fold::14	NA	NA	NA	NA	NA	NA	NA
mcl_9470	0	16	0	0	0	0	0	0	0	0	0	-	-	-	0	0	0	0	0	0	0	0	0	0	0	16	0	0	0	0	0	0	0	0	0	0	NA	NA	NA	NA	NA	NA	NA	NA	NA	NA
mcl_9471	0	16	0	0	0	0	0	0	0	0	0	-	-	-	0	0	0	0	0	0	0	0	0	0	0	0	0	0	0	0	0	0	1	0	0	0	IPR014801::Mediator complex; subunit Med5; fungi::16	NA	NA	NA	NA	NA	NA	NA	NA	NA
mcl_9472	0	12	0	0	1	0	0	0	0	0	0	-	-	-	3	0	0	0	0	0	0	0	0	0	0	1.75	0	0	0	1	0	0	0	0	0	1	IPR022357::Major intrinsic protein; conserved site::1	NA	NA	NA	NA	NA	NA	NA	NA	NA
mcl_9473	0	16	0	0	0	0	0	0	0	0	0	-	-	-	0	0	0	0	0	0	0	0	0	0	0	0	0	0	0	0	0	0	1	0	0	0	NA	NA	NA	NA	NA	NA	NA	NA	NA	NA
mcl_9475	0	16	0	0	0	0	0	0	0	0	0	-	-	-	0	0	0	0	0	0	0	0	0	0	0	0	0	0	0	0	0	0	1	0	0	0	IPR001849::Pleckstrin homology domain::16	IPR013761::Sterile alpha motif/pointed domain superfamily::16	IPR001660::Sterile alpha motif domain::16	IPR011993::PH-like domain superfamily::6	NA	NA	NA	NA	NA	NA
mcl_9476	0	19	0	0	0	0	0	0	0	0	0	-	-	-	0	0	0	0	0	0	0	0	0	0	0	0	0	0	0	0	0	0	0	0	0	19	NA	NA	NA	NA	NA	NA	NA	NA	NA	NA
mcl_9477	0	16	0	0	0	0	0	0	0	0	0	-	-	-	0	0	0	0	0	0	0	8	0	0	0	0	0	0	0	0	0	0	0	0	0	0	IPR026845::Neurexophilin/NXPE::15	IPR014756::Immunoglobulin E-set::6	IPR013783::Immunoglobulin-like fold::5	NA	NA	NA	NA	NA	NA	NA
mcl_9479	0	16	0	0	0	0	0	0	0	0	0	-	-	-	0	0	0	0	0	0	0	0	0	0	0	0	0	0	0	0	0	0	0	0	0	3.2	IPR012933::HicA mRNA interferase family::7	NA	NA	NA	NA	NA	NA	NA	NA	NA
mcl_9480	0	16	0	0	0	0	0	0	0	0	0	-	-	-	0	0	0	0	0	0	0	0	0	0	0	0	0	0	0	0	0	0	1.14286	0	0	0	NA	NA	NA	NA	NA	NA	NA	NA	NA	NA
mcl_9481	0	16	1	0	0	0	0	0	0	0	0	-	-	Fungal_trans_2	0	0	0	0	0	0	0	0	0	0	0	0	0	0	0	0	0	0	1	0	0	0	IPR021858::Fungal transcription factor::16	IPR001138::Zn(2)-C6 fungal-type DNA-binding domain::15	IPR036864::Zn(2)-C6 fungal-type DNA-binding domain superfamily::15	NA	NA	NA	NA	NA	NA	NA
mcl_9482	0	16	0	0	0	0	0	0	0	0	0	-	-	-	0	0	0	0	0	0	0	0	0	0	0	0	0	0	0	0	0	0	1	0	0	0	IPR000938::CAP Gly-rich domain::16	IPR036859::CAP Gly-rich domain superfamily::16	IPR032108::CLIP1; zinc knuckle::13	NA	NA	NA	NA	NA	NA	NA
mcl_9483	0	31	0	0	0	0	0	0	0	0	0	-	-	-	0	0	0	0	0	0	0	0	0	0	0	0	0	0	0	0	1	0	1.18182	2	1	1	IPR018247::EF-Hand 1; calcium-binding site::1	IPR011992::EF-hand domain pair::1	NA	NA	NA	NA	NA	NA	NA	NA
mcl_9484	0	16	0	0	0	0	0	0	0	0	0	-	-	-	0	0	0	0	0	0	0	0	0	0	0	0	0	0	0	0	0	0	1	0	0	0	IPR011011::Zinc finger; FYVE/PHD-type::16	IPR024610::Inhibitor of growth protein; N-terminal histone-binding::16	IPR028651::ING family::16	IPR013083::Zinc finger; RING/FYVE/PHD-type::16	IPR001965::Zinc finger; PHD-type::14	IPR019786::Zinc finger; PHD-type; conserved site::13	IPR019787::Zinc finger; PHD-finger::12	NA	NA	NA
mcl_9485	0	20	0	0	0	0	0	0	1	0	0	-	GH33	-	0	0	0	0	0	0	4	12	0	0	0	0	0	0	0	0	0	0	0	0	0	0	IPR036278::Sialidase superfamily::20	IPR026856::Sialidase family::20	IPR011040::Sialidase::18	IPR026946::Sialidase-4::2	IPR026944::Sialidase-3::1	IPR026945::Sialidase-2::1	NA	NA	NA	NA
mcl_9486	0	13	0	0	0	0	0	0	0	0	0	-	-	-	0	0	0	0	0	0	0	0	0	0	0	0	0	0	0	0	0	0	1.71429	0	0	1	IPR000719::Protein kinase domain::12	IPR011009::Protein kinase-like domain superfamily::12	IPR001245::Serine-threonine/tyrosine-protein kinase; catalytic domain::1	NA	NA	NA	NA	NA	NA	NA
mcl_9487	0	16	0	0	0	0	0	0	0	0	0	-	-	-	0	0	0	0	0	0	0	0	0	0	0	0	0	0	0	0	0	0	1	0	0	0	NA	NA	NA	NA	NA	NA	NA	NA	NA	NA
mcl_9488	0	16	0	0	0	0	0	0	0	0	0	-	-	-	0	0	0	0	0	0	0	0	0	0	0	0	0	0	0	0	0	0	0	0	0	4	NA	NA	NA	NA	NA	NA	NA	NA	NA	NA
mcl_9492	0	16	0	0	0	0	0	0	0	0	0	-	-	-	0	0	0	0	0	0	0	0	0	0	0	0	0	0	0	0	0	0	1	0	0	0	IPR039719::F-box only protein 28::16	IPR036047::F-box-like domain superfamily::15	IPR001810::F-box domain::13	IPR036322::WD40-repeat-containing domain superfamily::4	IPR015943::WD40/YVTN repeat-like-containing domain superfamily::2	IPR001680::WD40 repeat::1	NA	NA	NA	NA
mcl_9493	0	16	0	0	0	0	0	0	0	0	0	-	-	-	0	0	0	0	0	0	0	0	0	0	0	0	0	0	0	0	0	0	1	0	0	0	NA	NA	NA	NA	NA	NA	NA	NA	NA	NA
mcl_9494	0	16	1	0	0	0	0	0	0	0	0	-	-	ARID	0	0	0	0	0	0	0	0	0	0	0	0	0	0	0	0	0	0	1	0	0	0	IPR036431::ARID DNA-binding domain superfamily::16	IPR001606::ARID DNA-binding domain::16	NA	NA	NA	NA	NA	NA	NA	NA
mcl_9495	0	15	0	0	1	0	0	0	0	0	0	-	-	-	0	0	0	0	0	0	0	7.5	0	0	0	0	0	0	0	0	0	0	0	0	0	0	IPR036505::N-acetylmuramoyl-L-alanine amidase/PGRP domain superfamily::15	IPR002502::N-acetylmuramoyl-L-alanine amidase domain::15	IPR006619::Peptidoglycan recognition protein family domain; metazoa/bacteria::15	IPR015510::Peptidoglycan recognition protein::15	IPR017331::Peptidoglycan recognition protein; PGRP-S::7	NA	NA	NA	NA	NA
mcl_9499	0	16	0	0	0	0	0	0	0	0	0	-	-	-	0	0	0	0	0	0	0	0	0	0	0	0	0	0	0	0	0	0	0	0	0	16	NA	NA	NA	NA	NA	NA	NA	NA	NA	NA
mcl_9500	0	16	0	0	0	0	0	0	0	0	0	-	-	-	0	0	0	0	0	0	0	0	0	0	0	0	0	0	0	0	0	0	1	0	0	0	IPR008721::Origin recognition complex; subunit 6::16	NA	NA	NA	NA	NA	NA	NA	NA	NA
mcl_9502	0	16	0	0	0	0	0	0	0	0	0	-	-	-	0	0	0	0	0	0	0	0	0	0	0	0	0	0	0	0	0	0	1	0	0	0	NA	NA	NA	NA	NA	NA	NA	NA	NA	NA
mcl_9504	0	16	0	0	0	0	0	0	0	0	0	-	-	-	0	0	0	0	0	0	0	0	0	0	0	0	0	0	0	0	0	0	1	0	0	0	IPR013730::Fyv7/TAP26::2	NA	NA	NA	NA	NA	NA	NA	NA	NA
mcl_9505	0	21	0	0	0	0	0	0	0	0	0	-	-	-	0	0	0	0	0	0	0	0	0	0	0	0	0	0	0	0	0	0	0	0	0	1	NA	NA	NA	NA	NA	NA	NA	NA	NA	NA
mcl_9506	0	21	0	0	0	0	0	0	0	0	0	-	-	-	0	0	0	0	0	0	0	0	0	0	0	0	0	0	0	0	0	0	0	0	0	1.23529	NA	NA	NA	NA	NA	NA	NA	NA	NA	NA
mcl_9507	0	28	0	0	0	0	0	0	0	0	0	-	-	-	0	0	0	0	1	0	0	0	0	0	0	1	0	0	1	1	0	1	1.07143	1	0	0	IPR029058::Alpha/Beta hydrolase fold::27	IPR003386::Lecithin:cholesterol/phospholipid:diacylglycerol acyltransferase::8	IPR022742::Serine aminopeptidase; S33::4	NA	NA	NA	NA	NA	NA	NA
mcl_9508	0	16	0	0	0	0	0	0	0	0	0	-	-	-	0	0	0	0	0	0	0	0	0	0	0	0	0	0	0	0	0	0	1.14286	0	0	0	IPR013783::Immunoglobulin-like fold::15	IPR014756::Immunoglobulin E-set::14	IPR032640::AMP-activated protein kinase; glycogen-binding domain::1	NA	NA	NA	NA	NA	NA	NA
mcl_9509	0	16	0	0	1	0	0	0	0	0	0	-	-	-	0	0	0	0	0	0	0	0	0	0	0	0	0	0	0	0	0	0	1	0	0	0	NA	NA	NA	NA	NA	NA	NA	NA	NA	NA
mcl_9513	0	16	0	0	0	0	0	0	0	0	0	-	-	-	0	0	0	0	0	0	0	0	0	0	0	0	0	0	0	1.45454	0	0	0	0	0	0	IPR011047::Quinoprotein alcohol dehydrogenase-like superfamily::1	NA	NA	NA	NA	NA	NA	NA	NA	NA
mcl_9514	0	26	0	0	0	0	0	0	0	0	0	-	-	-	0	0	0	0	0	0	0	0	0	0	0	0	0	0	0	0	0	0	1.625	0	0	0	IPR005351::Uncharacterised protein family UPF0139::1	NA	NA	NA	NA	NA	NA	NA	NA	NA
mcl_9515	0	22	0	0	0	0	0	0	0	0	0	-	-	-	0	0	0	0	0	0	0	0	0	0	0	0	0	0	0	0	0	0	0	0	0	1.22222	IPR027534::Ribosomal protein L12/P1/P2 family::1	IPR038716::Ribosomal protein P1/P2; N-terminal domain::1	NA	NA	NA	NA	NA	NA	NA	NA
mcl_9516	0	39	0	0	0	0	0	0	0	0	0	-	-	-	0	0	0	0	0	0	0	0	0	0	0	0	0	0	0	0	0	0	0	0	0	3	IPR001878::Zinc finger; CCHC-type::2	IPR003034::SAP domain::1	IPR036361::SAP domain superfamily::1	IPR036875::Zinc finger; CCHC-type superfamily::1	NA	NA	NA	NA	NA	NA
mcl_9518	0	14	0	0	1	0	0	0	0	0	0	-	-	-	0	0	0	0	0	0	0	0	0	0	0	0	0	0	0	0	0	0	1	3	0	1.25	NA	NA	NA	NA	NA	NA	NA	NA	NA	NA
mcl_9519	0	16	0	0	0	0	0	0	0	0	0	-	-	-	0	0	0	0	0	0	0	0	0	0	0	0	0	0	0	0	0	0	1.77778	0	0	0	NA	NA	NA	NA	NA	NA	NA	NA	NA	NA
mcl_9520	0	16	0	0	1	0	0	0	0	0	0	-	-	-	0	0	0	0	0	0	0	0	0	0	0	0	0	0	0	2.28571	0	0	0	0	0	0	IPR029044::Nucleotide-diphospho-sugar transferases::15	NA	NA	NA	NA	NA	NA	NA	NA	NA
mcl_9521	0	16	0	1	0	0	0	0	0	0	0	-	-	-	0	0	0	0	0	0	0	16	0	0	0	0	0	0	0	0	0	0	0	0	0	0	IPR036259::MFS transporter superfamily::16	IPR011701::Major facilitator superfamily::14	IPR020846::Major facilitator superfamily domain::2	NA	NA	NA	NA	NA	NA	NA
mcl_9525	0	26	0	0	0	0	0	0	0	0	0	-	-	-	0	0	0	0	0	0	0	0	0	0	0	0	0	0	0	1	0	0	0	0	0	1.31579	IPR013761::Sterile alpha motif/pointed domain superfamily::5	NA	NA	NA	NA	NA	NA	NA	NA	NA
mcl_9526	0	16	0	0	1	0	0	0	0	0	0	-	-	-	0	0	0	0	0	0	0	0	0	0	0	0	0	0	0	0	0	2.5	1.22222	0	0	0	IPR006970::PT repeat::1	NA	NA	NA	NA	NA	NA	NA	NA	NA
mcl_9528	0	16	0	0	0	0	0	0	0	0	0	-	-	-	0	0	0	0	0	0	0	0	0	0	0	0	0	0	0	0	0	0	1	0	0	0	IPR024774::Pleckstrin homology domain; Mcp5-type::16	NA	NA	NA	NA	NA	NA	NA	NA	NA
mcl_9529	0	23	0	0	0	0	0	0	0	0	0	-	-	-	0	0	0	0	0	0	0	0	0	0	0	0	0	0	0	0	0	0	0	23	0	0	IPR036875::Zinc finger; CCHC-type superfamily::6	IPR001878::Zinc finger; CCHC-type::2	NA	NA	NA	NA	NA	NA	NA	NA
mcl_9531	0	16	0	0	0	0	0	0	0	0	0	-	-	-	0	0	0	0	0	0	0	0	0	0	0	0	0	0	0	0	1	0	1	0	0	0	IPR009991::Dynactin subunit 3::13	NA	NA	NA	NA	NA	NA	NA	NA	NA
mcl_9532	0	17	0	0	0	0	0	0	0	0	0	-	-	-	0	0	0	0	0	0	0	0	0	0	0	0	0	0	0	0	0	0	0	0	0	1.0625	NA	NA	NA	NA	NA	NA	NA	NA	NA	NA
mcl_9533	0	16	0	0	0	0	0	0	0	0	0	-	-	-	0	0	0	0	0	0	0	0	0	0	0	16	0	0	0	0	0	0	0	0	0	0	NA	NA	NA	NA	NA	NA	NA	NA	NA	NA
mcl_9534	0	16	0	0	0	0	0	0	0	0	0	-	-	-	0	0	0	0	0	0	0	0	0	0	0	0	0	0	0	0	0	0	0	0	0	1	NA	NA	NA	NA	NA	NA	NA	NA	NA	NA
mcl_9535	0	16	0	0	0	0	0	0	0	0	0	-	-	-	0	0	0	0	0	0	0	0	0	0	0	0	0	0	0	0	0	0	1	0	0	0	IPR036815::14-3-3 domain superfamily::16	IPR000308::14-3-3 protein::16	IPR023410::14-3-3 domain::5	NA	NA	NA	NA	NA	NA	NA
mcl_9537	0	18	0	0	0	0	0	0	0	0	0	-	-	-	0	0	0	0	0	0	0	0	0	0	0	0	0	0	0	0	0	0	0	0	0	1	IPR016024::Armadillo-type fold::1	NA	NA	NA	NA	NA	NA	NA	NA	NA
mcl_9539	0	22	0	0	0	0	0	0	0	0	0	-	-	-	0	0	0	0	0	0	0	0	0	0	0	0	0	0	0	22	0	0	0	0	0	0	IPR003034::SAP domain::12	IPR036361::SAP domain superfamily::5	IPR013762::Integrase-like; catalytic domain superfamily::1	IPR011010::DNA breaking-rejoining enzyme; catalytic core::1	NA	NA	NA	NA	NA	NA
mcl_9540	0	17	0	0	0	0	0	0	0	0	0	-	-	-	0	1	0	0	0	0	0	1	0	0	0	0	0	0	0	0	0	0	1.1	0	0	2	IPR011141::Polyketide synthase; type III::17	IPR001099::Chalcone/stilbene synthase; N-terminal::17	IPR016039::Thiolase-like::17	IPR012328::Chalcone/stilbene synthase; C-terminal::17	NA	NA	NA	NA	NA	NA
mcl_9541	0	16	0	0	1	0	0	1	0	0	0	-	-	-	0	0	0	0	0	0	0	0	0	0	0	0	0	0	0	0	0	0	0	0	1	3.75	NA	NA	NA	NA	NA	NA	NA	NA	NA	NA
mcl_9542	0	13	0	0	0	0	0	0	0	0	0	-	-	-	0	0	0	0	0	0	0	0	0	0	0	0	0	0	0	0	0	0	0	0	0	3.25	NA	NA	NA	NA	NA	NA	NA	NA	NA	NA
mcl_9545	0	16	1	0	0	0	0	0	0	0	0	-	-	bZIP	0	0	0	0	0	0	0	0	0	0	0	0	0	0	0	0	0	0	1	0	0	0	IPR004827::Basic-leucine zipper domain::16	IPR004826::Basic leucine zipper domain; Maf-type::3	NA	NA	NA	NA	NA	NA	NA	NA
mcl_9547	0	14	0	0	0	0	0	0	0	0	0	-	-	-	0	1	0	0	0	1	1	1	0	0	0	1	0	0	0	0	0	0	1	1	0	0	IPR043131::Branched-chain-amino-acid aminotransferase-like; N-terminal::14	IPR036038::Aminotransferase-like; PLP-dependent enzymes::14	IPR001544::Aminotransferase class IV::14	IPR043132::Branched-chain-amino-acid aminotransferase-like; C-terminal::13	IPR018300::Aminotransferase; class IV; conserved site::1	NA	NA	NA	NA	NA
mcl_9548	0	16	0	0	0	0	0	0	0	0	0	-	-	-	0	0	0	0	0	0	0	0	0	0	0	0	0	0	0	0	0	0	1	0	0	0	IPR041634::Nuclear pore protein Nup188; C-terminal::16	IPR018864::Nucleoporin Nup188::16	IPR016024::Armadillo-type fold::1	NA	NA	NA	NA	NA	NA	NA
mcl_9549	0	15	1	0	0	0	0	0	0	0	0	-	-	RFX_D-_binding	0	15	0	0	0	0	0	0	0	0	0	0	0	0	0	0	0	0	0	0	0	0	IPR036390::Winged helix DNA-binding domain superfamily::14	IPR036388::Winged helix-like DNA-binding domain superfamily::14	IPR003150::DNA-binding RFX-type winged-helix domain::14	IPR039779::RFX-like DNA-binding protein::9	IPR007123::Gelsolin-like domain::1	IPR032675::Leucine-rich repeat domain superfamily::1	IPR007122::Villin/Gelsolin::1	IPR029006::ADF-H/Gelsolin-like domain superfamily::1	IPR001611::Leucine-rich repeat::1	NA
mcl_9550	0	16	0	0	0	0	0	0	0	0	0	-	-	-	0	0	0	0	0	0	0	0	0	0	0	0	0	0	0	5.33333	0	0	0	0	0	0	NA	NA	NA	NA	NA	NA	NA	NA	NA	NA
mcl_9551	0	16	0	0	0	0	0	0	0	0	0	-	-	-	0	0	0	0	0	0	0	0	0	0	0	0	0	0	0	0	0	0	1.06667	0	0	0	NA	NA	NA	NA	NA	NA	NA	NA	NA	NA
mcl_9554	0	16	0	0	0	1	0	0	1	0	1	-	GH78	-	0	0	0	0	0	0	0	0	0	0	0	0	0	0	0	0	0	0	2	0	0	1	IPR011483::Protein of unknown function DUF1593::16	IPR013783::Immunoglobulin-like fold::16	IPR036452::Ribonucleoside hydrolase-like::16	IPR002859::PKD/REJ-like domain::1	NA	NA	NA	NA	NA	NA
mcl_9555	0	16	0	0	0	0	0	0	0	0	0	-	-	-	0	0	0	0	0	0	0	0	0	0	0	0	0	0	0	0	0	0	0	0	0	16	NA	NA	NA	NA	NA	NA	NA	NA	NA	NA
mcl_9556	0	19	0	0	0	0	0	0	0	0	0	-	-	-	0	0	0	0	0	0	0	0	0	0	0	0	0	0	0	0	0	0	0	0	0	1.05556	NA	NA	NA	NA	NA	NA	NA	NA	NA	NA
mcl_9557	0	16	0	0	0	0	0	0	0	0	0	-	-	-	0	0	0	0	0	0	0	0	0	0	0	1	0	0	0	2.33333	0	0	0	0	0	1.33333	IPR036537::Adaptor protein Cbl; N-terminal domain superfamily::11	NA	NA	NA	NA	NA	NA	NA	NA	NA
mcl_9558	0	16	0	0	0	0	0	0	0	0	0	-	-	-	0	0	0	0	0	0	0	0	0	0	0	0	0	0	16	0	0	0	0	0	0	0	NA	NA	NA	NA	NA	NA	NA	NA	NA	NA
mcl_9559	0	14	0	0	0	0	0	0	0	0	0	-	-	-	0	0	0	0	0	0	0	0	0	0	0	0	0	0	0	0	0	0	0	0	0	14	NA	NA	NA	NA	NA	NA	NA	NA	NA	NA
mcl_9560	0	16	0	0	0	0	0	0	0	0	0	-	-	-	0	0	0	0	0	0	0	0	0	0	0	0	0	0	0	0	0	0	0	0	0	16	NA	NA	NA	NA	NA	NA	NA	NA	NA	NA
mcl_9561	0	16	0	0	0	0	0	0	0	0	0	-	-	-	0	0	0	0	0	0	0	0	0	0	0	0	0	0	0	8	0	0	0	0	0	0	NA	NA	NA	NA	NA	NA	NA	NA	NA	NA
mcl_9562	0	16	0	0	0	0	0	0	0	0	0	-	-	-	0	0	0	0	0	0	0	0	0	0	0	0	0	0	16	0	0	0	0	0	0	0	NA	NA	NA	NA	NA	NA	NA	NA	NA	NA
mcl_9563	0	16	0	0	0	0	0	0	0	0	0	-	-	-	0	0	0	0	0	0	0	0	0	0	0	0	0	0	0	0	0	0	0	0	0	1.06667	IPR007834::DSS1/SEM1::1	NA	NA	NA	NA	NA	NA	NA	NA	NA
mcl_9564	0	16	0	0	0	0	0	0	0	0	0	-	-	-	0	0	0	0	0	0	0	0	0	0	0	0	0	0	0	0	0	0	0	0	0	8	NA	NA	NA	NA	NA	NA	NA	NA	NA	NA
mcl_9565	0	16	0	0	0	0	0	0	0	0	0	-	-	-	0	0	0	0	0	0	0	0	0	0	0	0	0	0	0	0	0	0	1	0	0	0	NA	NA	NA	NA	NA	NA	NA	NA	NA	NA
mcl_9567	0	21	0	0	0	0	0	0	0	0	0	-	-	-	0	0	0	0	0	0	0	0	0	0	0	0	0	0	0	0	0	0	0	21	0	0	NA	NA	NA	NA	NA	NA	NA	NA	NA	NA
mcl_9568	0	16	0	0	0	0	0	0	0	0	0	-	-	-	0	0	0	0	0	0	0	0	0	0	0	0	0	0	0	0	0	1	1	0	0	0	NA	NA	NA	NA	NA	NA	NA	NA	NA	NA
mcl_9569	0	15	0	0	1	0	0	0	0	0	0	-	-	-	0	0	0	0	0	0	0	0	0	0	0	5	0	0	0	0	0	0	0	0	0	0	NA	NA	NA	NA	NA	NA	NA	NA	NA	NA
mcl_957	0	172	0	0	0	0	0	0	0	0	0	-	-	-	0	0	0	0	0	0	0	0	0	0	0	172	0	0	0	0	0	0	0	0	0	0	IPR001138::Zn(2)-C6 fungal-type DNA-binding domain::73	IPR036864::Zn(2)-C6 fungal-type DNA-binding domain superfamily::63	IPR007219::Transcription factor domain; fungi::16	IPR032675::Leucine-rich repeat domain superfamily::2	IPR036249::Thioredoxin-like superfamily::1	IPR001611::Leucine-rich repeat::1	IPR001810::F-box domain::1	IPR036047::F-box-like domain superfamily::1	IPR003591::Leucine-rich repeat; typical subtype::1	NA
mcl_9570	0	15	0	0	0	0	0	0	0	0	0	-	-	-	0	0	0	0	0	0	0	0	0	0	0	0	0	0	0	0	0	0	1	0	0	0	IPR020904::Short-chain dehydrogenase/reductase; conserved site::1	IPR002347::Short-chain dehydrogenase/reductase SDR::1	IPR036291::NAD(P)-binding domain superfamily::1	NA	NA	NA	NA	NA	NA	NA
mcl_9571	0	20	0	0	0	0	0	0	0	0	0	-	-	-	0	0	0	0	0	0	0	0	0	0	0	5	0	0	0	0	0	0	0	0	0	0	IPR036770::Ankyrin repeat-containing domain superfamily::8	IPR020683::Ankyrin repeat-containing domain::7	IPR002110::Ankyrin repeat::5	NA	NA	NA	NA	NA	NA	NA
mcl_9574	0	15	0	0	0	0	0	0	0	0	0	-	-	-	0	0	0	0	0	0	0	0	0	0	0	0	0	0	0	0	0	0	1	0	0	0	IPR036028::SH3-like domain superfamily::14	IPR013083::Zinc finger; RING/FYVE/PHD-type::14	IPR001841::Zinc finger; RING-type::14	IPR017907::Zinc finger; RING-type; conserved site::13	IPR001452::SH3 domain::12	IPR018957::Zinc finger; C3HC4 RING-type::11	IPR043145::Zinc finger; ZZ-type superfamily::9	IPR000433::Zinc finger; ZZ-type::1	IPR018108::Mitochondrial substrate/solute carrier::1	IPR023395::Mitochondrial carrier domain superfamily::1
mcl_9576	0	18	0	0	0	0	0	0	0	0	0	-	-	-	0	0	0	0	0	0	0	0	0	0	0	0	0	0	0	0	0	0	0	0	0	2.25	IPR002156::Ribonuclease H domain::3	IPR036397::Ribonuclease H superfamily::1	IPR012337::Ribonuclease H-like superfamily::1	NA	NA	NA	NA	NA	NA	NA
mcl_9579	0	15	0	0	0	0	0	0	0	0	0	-	-	-	0	0	0	0	0	0	0	0	0	0	0	0	0	0	0	0	0	0	1	0	0	0	IPR011990::Tetratricopeptide-like helical domain superfamily::15	IPR002885::Pentatricopeptide repeat::15	NA	NA	NA	NA	NA	NA	NA	NA
mcl_9580	0	15	0	0	0	0	0	0	0	0	0	-	-	-	0	0	0	0	0	0	0	0	0	0	0	0	0	0	0	0	0	0	0	0	0	15	IPR032675::Leucine-rich repeat domain superfamily::12	IPR001810::F-box domain::6	IPR036047::F-box-like domain superfamily::3	NA	NA	NA	NA	NA	NA	NA
mcl_9585	0	16	1	0	0	0	0	0	0	0	0	-	-	C2H2_CCHC_CCCH_C5HC2	0	0	0	0	0	0	0	0	0	0	0	0	0	0	0	1.77778	0	0	0	0	0	0	IPR036236::Zinc finger C2H2 superfamily::15	IPR013087::Zinc finger C2H2-type::15	NA	NA	NA	NA	NA	NA	NA	NA
mcl_9586	0	15	0	0	0	0	0	0	0	0	0	-	-	-	0	0	0	0	0	0	0	0	0	0	0	0	0	0	0	0	0	0	1.71429	0	0	1.5	IPR029063::S-adenosyl-L-methionine-dependent methyltransferase::15	IPR016584::Methyltransferase VrtF-like::6	IPR041698::Methyltransferase domain 25::4	IPR013217::Methyltransferase type 12::3	IPR025714::Methyltransferase domain::1	NA	NA	NA	NA	NA
mcl_9588	0	12	0	0	0	0	0	0	0	0	0	-	-	-	0	0	0	0	0	0	0	0	0	0	0	0	0	0	0	12	0	0	0	0	0	0	NA	NA	NA	NA	NA	NA	NA	NA	NA	NA
mcl_959	0	160	0	0	0	0	0	0	0	0	0	-	-	-	3	6	7	2	2	2.5	2.5	2.75	1	1.33333	1	1.25	2	0	1.3	1.64286	1.5	1	1	1	1	1.03226	IPR026847::Vacuolar protein sorting-associated protein 13::157	IPR031646::Vacuolar protein sorting-associated protein 13; second N-terminal domain::146	IPR026854::Vacuolar protein sorting-associated protein 13-like; N-terminal domain::146	IPR009543::Vacuolar protein sorting-associated protein 13; SHR-binding domain::139	IPR031645::Vacuolar protein sorting-associated protein 13; C-terminal::139	IPR031642::VPS13; repeated coiled region::133	IPR015412::Autophagy-related; C-terminal::31	IPR017148::Vacuolar protein sorting-associated protein 13; fungi::21	IPR041969::Vacuolar protein sorting-associated protein 13D; UBA domain::7	IPR009060::UBA-like superfamily::7
mcl_9591	0	20	1	0	0	0	0	0	0	0	0	-	-	C2H2_CCHC_CCCH_C5HC2	0	0	0	0	0	0	0	0	0	0	0	0	0	0	0	0	0	0	0	0	0	20	IPR013087::Zinc finger C2H2-type::16	IPR036236::Zinc finger C2H2 superfamily::8	IPR036265::HIT-like superfamily::1	NA	NA	NA	NA	NA	NA	NA
mcl_9592	0	15	0	0	0	0	0	0	0	0	0	-	-	-	0	0	0	0	0	0	0	0	0	0	0	0	0	0	0	0	0	0	1	0	0	0	IPR018843::U3 small nucleolar RNA-associated protein 8::12	IPR011044::Quinoprotein amine dehydrogenase; beta chain-like::1	NA	NA	NA	NA	NA	NA	NA	NA
mcl_9593	0	21	0	0	0	0	0	0	0	0	0	-	-	-	0	0	0	0	0	0	0	0	0	21	0	0	0	0	0	0	0	0	0	0	0	0	IPR012459::Ribosomal RNA-processing protein 15::1	IPR032259::Enoyl-CoA hydratase/isomerase; HIBYL-CoA-H type::1	IPR029045::ClpP/crotonase-like domain superfamily::1	IPR016680::NADH dehydrogenase [ubiquinone] (complex I); alpha subcomplex; subunit 8::1	NA	NA	NA	NA	NA	NA
mcl_9599	0	15	0	0	1	0	0	1	0	0	0	-	-	-	0	0	0	0	0	0	0	0	0	0	0	0	0	0	0	15	0	0	0	0	0	0	NA	NA	NA	NA	NA	NA	NA	NA	NA	NA
mcl_960	0	163	0	0	0	0	0	0	0	0	0	-	-	-	0	0	0	0	0	1	0	0	0	1.5	6	1	1	1	0	8	0	0	0	2.2	0	1.125	IPR019378::GDP-fucose protein O-fucosyltransferase::96	IPR002921::Fungal lipase-like domain::1	IPR029058::Alpha/Beta hydrolase fold::1	IPR029044::Nucleotide-diphospho-sugar transferases::1	NA	NA	NA	NA	NA	NA
mcl_9603	0	14	1	0	0	0	0	0	0	0	0	-	-	C2H2_CCHC_CCCH_C5HC2	0	0	0	0	0	0	0	0	0	0	0	0	0	0	0	0	0	0	0	0	0	1	IPR013087::Zinc finger C2H2-type::14	IPR036236::Zinc finger C2H2 superfamily::14	NA	NA	NA	NA	NA	NA	NA	NA
mcl_9604	0	15	0	0	0	0	0	0	0	0	0	-	-	-	0	1	0	0	0	0	0	0	0	0	0	1	0	0	0	0	1	0	3	0	0	0	IPR007739::Rhamnan synthesis F::1	NA	NA	NA	NA	NA	NA	NA	NA	NA
mcl_9605	0	15	0	0	0	0	0	0	0	0	0	-	-	-	0	2	0	0	1	0	0	1	0	0	1	1	0	0	0	1.33333	0	0	1.25	0	0	0	IPR036291::NAD(P)-binding domain superfamily::15	IPR002347::Short-chain dehydrogenase/reductase SDR::11	IPR001509::NAD-dependent epimerase/dehydratase::1	NA	NA	NA	NA	NA	NA	NA
mcl_9606	0	16	0	0	0	0	0	0	0	0	0	-	-	-	0	0	0	0	0	0	0	0	0	0	0	0	0	0	0	0	0	0	1.06667	0	0	0	IPR015381::XLF family::15	NA	NA	NA	NA	NA	NA	NA	NA	NA
mcl_9607	0	15	0	0	0	0	0	0	0	0	0	-	-	-	0	0	0	0	0	0	0	0	0	0	0	0	0	0	0	15	0	0	0	0	0	0	IPR021109::Aspartic peptidase domain superfamily::3	IPR036157::dUTPase-like superfamily::1	IPR029054::dUTPase-like::1	NA	NA	NA	NA	NA	NA	NA
mcl_9608	0	15	1	0	0	0	0	0	0	0	0	-	-	Zn_cluster	0	0	0	0	0	0	0	0	0	0	0	0	0	0	0	0	0	0	1.5	0	0	0	IPR001138::Zn(2)-C6 fungal-type DNA-binding domain::8	IPR036864::Zn(2)-C6 fungal-type DNA-binding domain superfamily::8	IPR007219::Transcription factor domain; fungi::4	IPR000277::Cys/Met metabolism; pyridoxal phosphate-dependent enzyme::1	IPR015422::Pyridoxal phosphate-dependent transferase domain 1::1	IPR015424::Pyridoxal phosphate-dependent transferase::1	NA	NA	NA	NA
mcl_9611	0	15	0	0	0	0	0	0	0	0	0	-	-	-	0	0	0	0	0	0	0	0	0	0	0	0	0	0	0	0	0	0	15	0	0	0	IPR035979::RNA-binding domain superfamily::6	NA	NA	NA	NA	NA	NA	NA	NA	NA
mcl_9617	0	13	0	0	0	0	0	0	0	0	0	-	-	-	0	0	0	0	0	0	0	0	0	0	0	0	0	0	0	0	0	0	0	0	0	3.25	NA	NA	NA	NA	NA	NA	NA	NA	NA	NA
mcl_9623	0	20	0	0	0	0	0	0	0	0	0	-	-	-	0	2	0	0	0	0	0	0	0	0	0	0	0	0	1	1.33333	0	0	1.125	0	0	1	IPR029063::S-adenosyl-L-methionine-dependent methyltransferase::20	IPR013216::Methyltransferase type 11::12	IPR041698::Methyltransferase domain 25::5	IPR025714::Methyltransferase domain::2	IPR013217::Methyltransferase type 12::1	NA	NA	NA	NA	NA
mcl_9625	0	16	1	0	0	0	0	0	0	0	0	-	-	bZIP	0	0	0	0	0	0	0	0	0	0	0	0	0	0	0	0	0	1	1	0	0	0	IPR004827::Basic-leucine zipper domain::16	NA	NA	NA	NA	NA	NA	NA	NA	NA
mcl_9626	0	15	0	0	0	0	0	0	0	0	0	-	-	-	0	0	0	0	0	0	0	0	0	0	0	0	0	0	0	0	0	0	0	0	0	15	IPR027417::P-loop containing nucleoside triphosphate hydrolase::3	IPR007111::NACHT nucleoside triphosphatase::2	NA	NA	NA	NA	NA	NA	NA	NA
mcl_9629	0	15	0	0	0	0	0	0	0	0	0	-	-	-	0	0	0	0	0	0	0	0	0	0	0	0	0	0	0	0	0	0	2.16667	0	0	2	IPR010730::Heterokaryon incompatibility::5	IPR027417::P-loop containing nucleoside triphosphate hydrolase::4	IPR036770::Ankyrin repeat-containing domain superfamily::4	IPR007111::NACHT nucleoside triphosphatase::3	IPR020683::Ankyrin repeat-containing domain::2	IPR002110::Ankyrin repeat::2	IPR011990::Tetratricopeptide-like helical domain superfamily::2	IPR029058::Alpha/Beta hydrolase fold::2	IPR031359::NWD NACHT-NTPase; N-terminal::2	NA
mcl_9630	0	33	0	0	1	0	0	0	0	0	0	A01A	-	-	0	0	0	0	0	0	0	0	0	0	0	0	0	0	0	0	0	0	2.2	0	0	0	IPR021109::Aspartic peptidase domain superfamily::32	IPR033121::Peptidase family A1 domain::27	IPR001461::Aspartic peptidase A1 family::12	IPR034164::Pepsin-like domain::5	NA	NA	NA	NA	NA	NA
mcl_9631	0	15	0	0	0	0	0	0	0	0	0	-	-	-	0	0	0	0	0	0	0	0	0	0	0	0	0	0	0	0	0	0	1.07143	0	0	0	IPR019156::Ataxin-10 domain::14	IPR016024::Armadillo-type fold::6	IPR011989::Armadillo-like helical::5	IPR036910::High mobility group box domain superfamily::2	IPR001594::Palmitoyltransferase; DHHC domain::1	IPR009071::High mobility group box domain::1	NA	NA	NA	NA
mcl_9634	0	15	0	0	0	0	0	0	0	0	0	-	-	-	0	0	0	0	0	0	0	0	0	0	0	0	0	0	0	0	0	0	1	0	0	0	IPR000504::RNA recognition motif domain::15	IPR035979::RNA-binding domain superfamily::15	IPR012677::Nucleotide-binding alpha-beta plait domain superfamily::15	IPR034777::Nop12; RNA recognition motif 1::14	NA	NA	NA	NA	NA	NA
mcl_9637	0	15	0	0	0	0	0	0	0	0	0	-	-	-	0	0	0	0	0	0	0	0	0	0	0	0	0	0	0	0	0	0	1	0	0	0	IPR013083::Zinc finger; RING/FYVE/PHD-type::1	IPR011011::Zinc finger; FYVE/PHD-type::1	IPR028651::ING family::1	IPR019787::Zinc finger; PHD-finger::1	IPR001965::Zinc finger; PHD-type::1	IPR019786::Zinc finger; PHD-type; conserved site::1	NA	NA	NA	NA
mcl_9640	0	49	0	0	0	0	0	0	0	0	0	-	-	-	0	0	0	0	0	0	0	0	0	1	0	1	1.5	0	1.2	1.25	0	0	0	1	0	1.375	IPR036322::WD40-repeat-containing domain superfamily::45	IPR015943::WD40/YVTN repeat-like-containing domain superfamily::39	IPR001680::WD40 repeat::22	IPR017986::WD40-repeat-containing domain::16	IPR019775::WD40 repeat; conserved site::8	IPR001878::Zinc finger; CCHC-type::1	IPR036875::Zinc finger; CCHC-type superfamily::1	NA	NA	NA
mcl_9641	0	15	0	0	0	0	0	0	0	0	0	-	-	-	0	0	0	0	0	0	0	15	0	0	0	0	0	0	0	0	0	0	0	0	0	0	IPR021743::Keratin-associated protein; type6/8/16/19/20/21::12	IPR040313::Keratin-associated protein 6::3	NA	NA	NA	NA	NA	NA	NA	NA
mcl_9645	0	15	0	0	0	0	0	0	0	0	0	-	-	-	0	0	0	0	0	0	0	0	0	0	0	0	0	0	0	2.14286	0	0	0	0	0	0	IPR029063::S-adenosyl-L-methionine-dependent methyltransferase::15	IPR006342::Methyltransferase FkbM::14	NA	NA	NA	NA	NA	NA	NA	NA
mcl_9646	0	15	0	0	0	0	0	0	0	0	0	-	-	-	0	0	0	0	0	0	0	0	0	0	0	0	0	0	0	0	0	0	1	0	0	0	IPR031342::Uncharacterized protein YGR053C::15	NA	NA	NA	NA	NA	NA	NA	NA	NA
mcl_9649	0	15	0	0	0	0	0	0	0	0	0	-	-	-	0	0	0	0	0	0	0	0	0	0	0	0	0	0	0	0	0	0	0	0	0	1.07143	NA	NA	NA	NA	NA	NA	NA	NA	NA	NA
mcl_9650	0	14	0	0	0	0	0	0	0	0	0	-	-	-	0	0	0	0	0	0	0	0	0	0	0	0	0	0	0	0	0	0	0	0	0	14	NA	NA	NA	NA	NA	NA	NA	NA	NA	NA
mcl_9654	0	15	0	0	0	0	0	0	0	0	0	-	-	-	0	0	0	0	0	0	15	0	0	0	0	0	0	0	0	0	0	0	0	0	0	0	IPR011989::Armadillo-like helical::11	IPR040122::Importin beta family::3	NA	NA	NA	NA	NA	NA	NA	NA
mcl_9655	0	15	0	0	0	0	0	0	0	0	0	-	-	-	0	0	0	0	0	0	0	0	0	0	0	0	0	0	0	0	0	0	0	15	0	0	NA	NA	NA	NA	NA	NA	NA	NA	NA	NA
mcl_9656	0	12	0	1	0	0	0	0	0	0	0	-	-	-	0	0	1	1	1	0	1	2.33333	0	0	0	0	0	0	0	0	0	0	1	0	0	0	IPR036259::MFS transporter superfamily::12	IPR020846::Major facilitator superfamily domain::12	IPR011701::Major facilitator superfamily::12	NA	NA	NA	NA	NA	NA	NA
mcl_9659	0	12	0	0	0	0	0	0	0	0	0	-	-	-	0	0	1	0	0	0	0	2	0	0	0	1	3.5	0	0	0	0	0	1	0	0	0	IPR032063::Protein of unknown function DUF4804::10	IPR015943::WD40/YVTN repeat-like-containing domain superfamily::1	IPR001680::WD40 repeat::1	IPR036322::WD40-repeat-containing domain superfamily::1	IPR001810::F-box domain::1	IPR019775::WD40 repeat; conserved site::1	IPR017986::WD40-repeat-containing domain::1	IPR036047::F-box-like domain superfamily::1	IPR038704::YEATS superfamily::1	IPR005033::YEATS::1
mcl_966	0	174	0	0	0	0	0	0	0	0	0	-	-	-	0	0	0	0	0	0	0	1	0	0	0	1	0	0	0	1	0	0	0	1.33333	0	6.95833	IPR001584::Integrase; catalytic core::13	IPR012337::Ribonuclease H-like superfamily::2	IPR004166::MHCK/EF2 kinase::2	IPR011009::Protein kinase-like domain superfamily::2	IPR029071::Ubiquitin-like domain superfamily::1	IPR000626::Ubiquitin-like domain::1	NA	NA	NA	NA
mcl_9661	0	15	0	0	0	0	0	0	0	0	0	-	-	-	0	0	0	0	0	0	0	0	0	0	0	0	0	0	0	0	0	0	1	0	0	0	NA	NA	NA	NA	NA	NA	NA	NA	NA	NA
mcl_9663	0	15	0	0	0	0	0	0	0	0	0	-	-	-	0	0	0	0	0	0	0	0	0	0	0	0	0	0	0	0	0	2	1	0	0	0	NA	NA	NA	NA	NA	NA	NA	NA	NA	NA
mcl_9666	0	15	0	0	0	0	0	0	0	0	0	-	-	-	0	0	0	0	0	0	0	0	0	0	0	0	0	0	0	0	0	0	1.07143	0	0	0	IPR001752::Kinesin motor domain::15	IPR027417::P-loop containing nucleoside triphosphate hydrolase::15	IPR036961::Kinesin motor domain superfamily::15	IPR027640::Kinesin-like protein::15	IPR019821::Kinesin motor domain; conserved site::7	NA	NA	NA	NA	NA
mcl_9667	0	12	0	0	0	0	0	0	0	0	0	-	-	-	0	0	0	0	0	0	0	0	0	0	0	0	0	0	0	0	0	0	1	0	0	1	IPR019240::Protein of unknown function DUF2196::12	IPR036259::MFS transporter superfamily::1	IPR013087::Zinc finger C2H2-type::1	NA	NA	NA	NA	NA	NA	NA
mcl_9668	0	23	0	0	1	0	0	0	0	0	0	-	-	-	0	0	0	0	0	0	0	0	0	0	0	0	0	0	0	0	0	0	2.09091	0	0	0	NA	NA	NA	NA	NA	NA	NA	NA	NA	NA
mcl_9669	0	18	0	0	0	0	0	0	0	0	0	-	-	-	0	0	0	0	0	0	0	0	0	0	0	0	0	0	0	0	1	1	1	0	0	0	IPR013226::Pal1 cell morphology::18	NA	NA	NA	NA	NA	NA	NA	NA	NA
mcl_9673	0	14	0	0	0	0	0	0	0	0	0	-	-	-	0	0	0	0	0	0	0	0	0	0	0	3.66667	0	0	0	1	0	0	0	0	0	1	IPR012337::Ribonuclease H-like superfamily::14	IPR036397::Ribonuclease H superfamily::13	IPR006133::DNA-directed DNA polymerase; family B; exonuclease domain::12	IPR006134::DNA-directed DNA polymerase; family B; multifunctional domain::8	IPR023211::DNA polymerase; palm domain superfamily::8	IPR043502::DNA/RNA polymerase superfamily::7	IPR006172::DNA-directed DNA polymerase; family B::7	IPR042087::DNA polymerase family B; C-terminal domain::6	IPR030559::DNA polymerase zeta catalytic subunit::1	NA
mcl_9677	0	18	0	0	0	0	0	0	0	0	0	-	-	-	0	0	0	0	0	0	0	0	0	0	0	0	0	0	0	0	0	0	0	0	0	1.2	NA	NA	NA	NA	NA	NA	NA	NA	NA	NA
mcl_9678	0	14	0	0	0	0	0	0	0	0	0	-	-	-	0	0	0	0	0	0	0	0	0	0	0	0	0	0	0	0	0	0	7	0	0	0	IPR011333::SKP1/BTB/POZ domain superfamily::8	IPR000210::BTB/POZ domain::4	NA	NA	NA	NA	NA	NA	NA	NA
mcl_9679	0	15	0	0	0	0	0	0	0	0	0	-	-	-	0	0	0	0	0	0	0	0	0	0	0	0	0	0	0	0	0	0	1	0	0	0	IPR034443::Meiotically up-regulated protein PB1A10.08::15	NA	NA	NA	NA	NA	NA	NA	NA	NA
mcl_9680	0	13	0	0	0	0	0	0	0	0	0	-	-	-	0	0	0	0	0	0	0	0	0	0	0	0	0	0	13	0	0	0	0	0	0	0	NA	NA	NA	NA	NA	NA	NA	NA	NA	NA
mcl_9681	0	15	0	0	0	0	0	0	0	0	0	-	-	-	0	0	0	0	0	0	0	0	0	0	0	0	0	0	0	0	0	0	1	0	0	0	IPR009072::Histone-fold::15	IPR035425::CENP-T/Histone H4; histone fold::15	NA	NA	NA	NA	NA	NA	NA	NA
mcl_9683	0	15	0	0	0	0	0	0	0	0	0	-	-	-	0	0	0	0	0	0	0	0	0	0	0	0	0	0	0	0	0	0	0	0	0	15	NA	NA	NA	NA	NA	NA	NA	NA	NA	NA
mcl_9684	0	14	0	0	0	0	0	0	0	0	0	-	-	-	0	0	0	0	1	0	0	0	0	0	0	2	0	0	0	0	0	0	1	0	1	1	IPR016039::Thiolase-like::13	IPR040771::Thiolase-like protein type 1; additional C-terminal domain::13	NA	NA	NA	NA	NA	NA	NA	NA
mcl_9685	0	15	0	0	0	0	0	0	0	0	0	-	-	-	0	0	0	0	0	0	0	0	0	0	0	0	0	0	0	0	0	0	1	0	0	0	IPR018555::Protein of unknown function DUF2011::14	NA	NA	NA	NA	NA	NA	NA	NA	NA
mcl_9686	0	19	0	0	0	0	0	0	0	0	0	-	-	-	0	0	0	0	0	0	0	0	0	0	0	0	0	0	0	0	0	0	0	0	0	1.05556	NA	NA	NA	NA	NA	NA	NA	NA	NA	NA
mcl_9688	0	24	0	0	0	0	0	0	0	0	0	-	-	-	0	0	0	0	0	0	0	0	0	0	0	0	0	0	0	2.66667	0	0	0	0	0	0	NA	NA	NA	NA	NA	NA	NA	NA	NA	NA
mcl_9689	0	15	0	0	0	0	0	0	0	0	0	-	-	-	0	0	0	0	0	0	0	0	0	0	0	0	0	0	0	0	0	0	0	0	0	1.5	IPR036047::F-box-like domain superfamily::6	IPR001810::F-box domain::1	NA	NA	NA	NA	NA	NA	NA	NA
mcl_9690	0	23	0	0	0	0	0	0	0	0	0	-	-	-	0	0	0	0	0	0	0	9	0	0	0	1	0	0	0	0	0	0	3.25	0	0	0	IPR004303::Protein-arginine deiminase::23	IPR013530::Protein-arginine deiminase; C-terminal::23	IPR036556::Protein-arginine deiminase; central domain superfamily::20	IPR008972::Cupredoxin::9	IPR013732::Protein-arginine deiminase (PAD) N-terminal::9	IPR013733::Protein-arginine deiminase (PAD); central domain::9	IPR038685::PAD; N-terminal domain superfamily::9	IPR035994::Nucleoside phosphorylase superfamily::1	NA	NA
mcl_9691	0	15	0	0	0	0	0	0	0	0	0	-	-	-	0	0	0	0	0	0	0	0	0	0	0	0	0	0	7.5	0	0	0	0	0	0	0	IPR035965::PAS domain superfamily::8	IPR000014::PAS domain::6	NA	NA	NA	NA	NA	NA	NA	NA
mcl_9695	0	14	0	0	0	0	0	0	0	0	0	-	-	-	0	0	0	0	0	0	0	0	0	0	0	0	0	0	0	14	0	0	0	0	0	0	IPR010095::Transposase IS605; OrfB; C-terminal::1	NA	NA	NA	NA	NA	NA	NA	NA	NA
mcl_9696	0	15	0	0	0	0	0	0	0	0	0	-	-	-	0	0	0	0	0	0	0	0	0	0	0	0	0	0	0	15	0	0	0	0	0	0	NA	NA	NA	NA	NA	NA	NA	NA	NA	NA
mcl_97	0	989	0	0	1	0	0	0	0	0	0	-	-	-	0	0	0	0	0	0	0	0	0	0	0	0	0	0	0	0	0	0	0	4	0	32.7	IPR008979::Galactose-binding-like domain superfamily::164	IPR040794::Carbohydrate esterase 2; N-terminal::1	IPR009861::Hematopoietic cell signal transducer::1	IPR011356::Peptidase M17; leucine aminopeptidase/peptidase B::1	IPR000819::Peptidase M17; leucyl aminopeptidase; C-terminal::1	IPR036852::Peptidase S8/S53 domain superfamily::1	IPR020946::Flavin monooxygenase-like::1	IPR036188::FAD/NAD(P)-binding domain superfamily::1	NA	NA
mcl_9701	0	15	0	0	0	0	0	0	0	0	0	-	-	-	0	0	0	0	0	0	0	0	0	0	0	0	0	0	0	0	0	0	0	0	0	1.15385	IPR032675::Leucine-rich repeat domain superfamily::13	IPR013210::Leucine-rich repeat-containing N-terminal; plant-type::1	NA	NA	NA	NA	NA	NA	NA	NA
mcl_9707	0	15	0	0	0	0	0	0	0	0	0	-	-	-	0	0	0	0	0	0	0	0	0	0	0	0	0	0	0	1.875	0	0	0	0	0	0	NA	NA	NA	NA	NA	NA	NA	NA	NA	NA
mcl_9708	0	14	0	0	0	0	0	0	0	0	0	-	-	-	0	0	0	0	0	0	0	0	0	0	0	0	0	0	0	1	0	0	0	0	0	1	IPR001810::F-box domain::1	IPR036047::F-box-like domain superfamily::1	NA	NA	NA	NA	NA	NA	NA	NA
mcl_9710	0	14	0	0	1	1	0	0	1	1	0	-	AA15	-	0	0	0	0	0	2.5	0	3	0	0	0	0	0	0	0	0	0	0	0	0	0	0	IPR004302::Cellulose/chitin-binding protein; N-terminal::14	IPR002557::Chitin binding domain::1	IPR036508::Chitin binding domain superfamily::1	NA	NA	NA	NA	NA	NA	NA
mcl_9715	0	20	0	0	0	0	0	0	0	0	0	-	-	-	0	0	0	0	0	0	0	0	0	0	0	10	0	0	0	0	0	0	0	0	0	0	IPR036322::WD40-repeat-containing domain superfamily::1	NA	NA	NA	NA	NA	NA	NA	NA	NA
mcl_9717	0	15	0	0	0	0	0	0	0	0	0	-	-	-	0	0	0	0	0	0	0	0	0	0	0	0	0	0	0	15	0	0	0	0	0	0	NA	NA	NA	NA	NA	NA	NA	NA	NA	NA
mcl_9720	0	15	0	0	0	0	0	0	0	0	0	-	-	-	0	0	0	0	0	0	0	0	0	0	0	0	0	0	0	0	0	0	0	0	0	1.875	NA	NA	NA	NA	NA	NA	NA	NA	NA	NA
mcl_9724	0	15	0	0	0	0	0	0	0	0	0	-	-	-	0	0	0	0	0	0	0	0	0	0	0	3.75	0	0	0	0	0	0	0	0	0	0	IPR035915::Plakin repeat superfamily::1	NA	NA	NA	NA	NA	NA	NA	NA	NA
mcl_9725	0	15	0	0	0	0	0	0	0	0	0	-	-	-	0	0	0	0	0	0	0	0	0	0	0	0	0	0	0	0	0	0	15	0	0	0	IPR036397::Ribonuclease H superfamily::3	IPR001584::Integrase; catalytic core::2	IPR012337::Ribonuclease H-like superfamily::2	NA	NA	NA	NA	NA	NA	NA
mcl_9728	0	13	0	0	0	0	0	0	0	0	0	-	-	-	0	0	0	0	0	0	0	0	0	13	0	0	0	0	0	0	0	0	0	0	0	0	IPR027417::P-loop containing nucleoside triphosphate hydrolase::13	IPR006703::AIG1-type guanine nucleotide-binding (G) domain::11	NA	NA	NA	NA	NA	NA	NA	NA
mcl_9731	0	13	0	0	0	0	0	0	0	0	0	-	-	-	0	0	1	0	0	0	0	0	0	0	0	0	0	0	0	1	0	0	1.6	0	1	0	IPR020835::Catalase superfamily::13	IPR011614::Catalase core domain::5	IPR037060::Catalase core domain superfamily::5	IPR018028::Catalase; mono-functional; haem-containing::1	IPR015877::Cdk-activating kinase assembly factor MAT1; centre::1	IPR001841::Zinc finger; RING-type::1	IPR013083::Zinc finger; RING/FYVE/PHD-type::1	IPR004575::Cdk-activating kinase assembly factor MAT1/Tfb3::1	NA	NA
mcl_9732	0	38	0	0	0	0	0	0	0	0	0	-	-	-	0	1	0	1	0	0	1	1	0	0	2	1.33333	0	0	1	1	0	1	1	0	0	0	IPR022091::TATA element modulatory factor 1; TATA binding::33	IPR022092::TATA element modulatory factor 1 DNA binding::32	NA	NA	NA	NA	NA	NA	NA	NA
mcl_9733	0	14	0	0	1	0	0	0	0	0	0	-	-	-	0	0	0	0	0	0	0	0	0	0	0	0	0	0	0	0	0	0	0	14	0	0	NA	NA	NA	NA	NA	NA	NA	NA	NA	NA
mcl_9734	0	14	0	0	0	0	0	0	0	0	0	-	-	-	0	0	0	0	0	0	0	0	0	0	0	0	0	0	0	0	0	0	0	0	0	1.07692	NA	NA	NA	NA	NA	NA	NA	NA	NA	NA
mcl_9737	0	28	0	0	0	0	0	0	0	0	0	-	-	-	0	0	0	0	0	0	0	0	0	0	0	0	0	0	0	0	0	0	0	0	0	1.47368	NA	NA	NA	NA	NA	NA	NA	NA	NA	NA
mcl_9742	0	15	0	0	0	0	0	0	0	0	0	-	-	-	0	0	0	0	0	0	0	0	0	0	0	0	0	0	0	0	0	0	1.07143	0	0	0	NA	NA	NA	NA	NA	NA	NA	NA	NA	NA
mcl_9743	0	14	0	0	0	0	0	0	0	0	0	-	-	-	0	0	0	0	0	0	0	0	0	0	0	0	0	0	0	0	0	0	1.07692	0	0	0	NA	NA	NA	NA	NA	NA	NA	NA	NA	NA
mcl_9748	0	15	0	0	0	0	0	0	0	0	0	-	-	-	0	0	0	0	0	0	2.5	1.66667	0	0	0	0	0	0	0	0	0	0	0	0	0	0	IPR001478::PDZ domain::15	IPR036034::PDZ superfamily::15	IPR001611::Leucine-rich repeat::4	IPR003591::Leucine-rich repeat; typical subtype::4	IPR032675::Leucine-rich repeat domain superfamily::4	IPR011993::PH-like domain superfamily::3	IPR019749::Band 4.1 domain::2	IPR018980::FERM; C-terminal PH-like domain::2	IPR014352::FERM/acyl-CoA-binding protein superfamily::2	IPR000299::FERM domain::2
mcl_9750	0	19	0	0	0	0	0	0	0	0	0	-	-	-	0	0	0	0	0	0	0	0	0	0	0	0	0	0	0	0	0	0	1.26667	0	0	0	IPR008253::Marvel domain::1	NA	NA	NA	NA	NA	NA	NA	NA	NA
mcl_9754	0	23	0	0	0	0	0	0	0	0	0	-	-	-	0	0	0	0	0	1	0	0	0	0	0	0	0	0	0	1	0	1	1	0	0	0	IPR018961::DnaJ homologue; subfamily C; member 28; conserved domain::22	NA	NA	NA	NA	NA	NA	NA	NA	NA
mcl_9756	0	14	0	0	0	0	0	0	0	0	0	-	-	-	0	0	0	0	0	0	0	0	0	0	0	0	0	0	0	0	0	0	1	0	0	0	NA	NA	NA	NA	NA	NA	NA	NA	NA	NA
mcl_9757	0	12	0	0	0	0	0	0	0	0	0	-	-	-	0	0	0	0	0	0	0	0	0	0	0	0	0	0	0	0	0	0	0	0	0	2.4	IPR002893::Zinc finger; MYND-type::11	NA	NA	NA	NA	NA	NA	NA	NA	NA
mcl_9759	0	15	0	0	0	0	0	0	0	0	0	-	-	-	0	0	0	0	0	0	0	0	0	0	0	0	0	0	0	0	0	0	0	0	0	15	NA	NA	NA	NA	NA	NA	NA	NA	NA	NA
mcl_9760	0	14	0	0	0	0	0	0	0	0	0	-	-	-	0	1	0	0	0	0	0	0	0	0	0	0	0	0	0	1	0	0	1	0	0	1.16667	IPR027417::P-loop containing nucleoside triphosphate hydrolase::13	IPR010285::DNA helicase Pif1-like::12	IPR009027::Ribosomal protein L9/RNase H1; N-terminal::1	IPR037056::Ribonuclease H1; N-terminal domain superfamily::1	IPR011320::Ribonuclease H1; N-terminal::1	NA	NA	NA	NA	NA
mcl_9761	0	15	0	0	1	0	0	0	0	0	0	-	-	-	0	0	0	0	0	0	0	0	0	0	0	0	0	0	0	0	0	0	1	0	0	0	NA	NA	NA	NA	NA	NA	NA	NA	NA	NA
mcl_9762	0	16	1	0	0	0	0	0	0	0	0	-	-	HLH	0	0	0	0	0	0	0	0	0	0	0	0	0	0	0	0	0	1	1	0	0	0	IPR019006::Sterol regulatory element-binding protein 1; C-terminal::16	IPR011598::Myc-type; basic helix-loop-helix (bHLH) domain::15	IPR036638::Helix-loop-helix DNA-binding domain superfamily::15	NA	NA	NA	NA	NA	NA	NA
mcl_9763	0	18	0	0	1	0	0	1	0	0	0	-	-	-	0	0	0	0	0	0	0	18	0	0	0	0	0	0	0	0	0	0	0	0	0	0	IPR004145::Domain of unknown function DUF243::18	NA	NA	NA	NA	NA	NA	NA	NA	NA
mcl_9764	0	32	0	0	0	0	0	0	0	0	0	-	-	-	0	0	0	0	0	0	0	0	0	0	0	0	0	0	0	0	0	0	0	32	0	0	NA	NA	NA	NA	NA	NA	NA	NA	NA	NA
mcl_9766	0	15	0	0	0	0	0	0	0	0	0	-	-	-	0	0	0	0	0	0	0	0	0	0	0	0	0	0	0	0	0	0	1	0	0	0	IPR032742::INO80 complex subunit 3::15	NA	NA	NA	NA	NA	NA	NA	NA	NA
mcl_9767	0	15	0	0	0	0	0	0	0	0	0	-	-	-	0	0	0	0	0	0	0	0	0	0	0	0	0	0	0	0	0	0	1	0	0	0	NA	NA	NA	NA	NA	NA	NA	NA	NA	NA
mcl_9770	0	15	0	0	0	0	0	0	0	0	0	-	-	-	0	0	0	0	0	0	0	0	0	0	0	0	0	0	0	0	0	0	1	0	0	0	IPR013877::YAP-binding/ALF4/Glomulin::15	IPR040347::YAP1-binding protein 1/2::15	IPR016024::Armadillo-type fold::1	NA	NA	NA	NA	NA	NA	NA
mcl_9772	0	16	1	0	0	0	0	0	0	0	0	-	-	HLH	0	0	0	0	0	0	0	0	0	0	0	0	0	0	0	1.45454	0	0	0	0	0	0	IPR036638::Helix-loop-helix DNA-binding domain superfamily::16	IPR011598::Myc-type; basic helix-loop-helix (bHLH) domain::16	IPR019006::Sterol regulatory element-binding protein 1; C-terminal::1	NA	NA	NA	NA	NA	NA	NA
mcl_9775	0	15	0	0	0	0	0	0	0	0	0	-	-	-	0	0	0	0	0	0	0	0	0	0	0	0	0	0	0	0	0	0	7.5	0	0	0	NA	NA	NA	NA	NA	NA	NA	NA	NA	NA
mcl_9776	0	24	0	0	0	0	0	0	0	0	0	-	-	-	0	0	0	0	0	0	0	24	0	0	0	0	0	0	0	0	0	0	0	0	0	0	IPR043502::DNA/RNA polymerase superfamily::5	IPR000477::Reverse transcriptase domain::2	IPR038765::Papain-like cysteine peptidase superfamily::1	IPR000668::Peptidase C1A; papain C-terminal::1	IPR000169::Cysteine peptidase; cysteine active site::1	NA	NA	NA	NA	NA
mcl_9779	0	16	0	0	0	0	0	0	0	0	0	M03A	-	-	0	0	0	0	0	0	0	0	0	0	0	0	0	0	0	0	0	0	1	0	0	0	IPR016849::Histone acetyltransferase Rtt109::16	IPR013178::Histone acetyltransferase Rtt109/CBP::16	IPR001567::Peptidase M3A/M3B catalytic domain::1	IPR024077::Neurolysin/Thimet oligopeptidase; domain 2::1	NA	NA	NA	NA	NA	NA
mcl_9783	0	34	0	0	0	0	0	0	0	0	0	-	-	-	0	0	0	0	0	0	0	0	0	0	0	0	0	0	0	0	0	0	3.66667	0	0	1	IPR001810::F-box domain::15	IPR032675::Leucine-rich repeat domain superfamily::15	IPR036047::F-box-like domain superfamily::9	NA	NA	NA	NA	NA	NA	NA
mcl_9784	0	15	0	0	0	0	0	0	0	0	0	-	-	-	0	0	0	0	0	0	0	0	0	0	0	0	0	0	0	0	0	0	1	0	0	0	IPR038852::Uncharacterized protein C16C6.04-like::15	IPR018202::Serine carboxypeptidase; serine active site::1	NA	NA	NA	NA	NA	NA	NA	NA
mcl_9786	0	15	0	0	0	0	0	0	0	0	0	-	-	-	0	0	0	0	0	0	0	0	0	0	0	0	0	0	0	15	0	0	0	0	0	0	NA	NA	NA	NA	NA	NA	NA	NA	NA	NA
mcl_9787	0	25	0	0	0	0	0	0	0	0	0	-	-	-	0	0	0	0	0	0	0	0	0	0	0	0	0	0	0	0	0	0	0	1	0	1.09524	IPR036420::BRCT domain superfamily::23	IPR001357::BRCT domain::22	IPR022047::Microcephalin-like::16	NA	NA	NA	NA	NA	NA	NA
mcl_9788	0	15	0	0	0	0	0	0	0	0	0	-	-	-	0	0	0	0	0	0	0	0	0	0	0	3.75	0	0	0	0	0	0	0	0	0	0	IPR014720::Double-stranded RNA-binding domain::5	NA	NA	NA	NA	NA	NA	NA	NA	NA
mcl_9789	0	15	0	0	0	1	0	0	1	0	1	-	GH31	-	0	0	0	0	0	0	1	1	0	0	0	0	0	0	0	1.25	0	0	1	0	0	1	IPR013780::Glycosyl hydrolase; all-beta::15	IPR000322::Glycoside hydrolase family 31::15	IPR017853::Glycoside hydrolase superfamily::15	IPR011013::Galactose mutarotase-like domain superfamily::13	IPR044112::Sulfoquinovosidase YihQ-like::10	IPR010304::Survival motor neuron::1	IPR002999::Tudor domain::1	NA	NA	NA
mcl_9796	0	15	0	0	0	0	0	0	0	0	0	-	-	-	0	0	0	0	0	0	0	0	0	0	0	0	0	0	0	0	0	0	0	15	0	0	NA	NA	NA	NA	NA	NA	NA	NA	NA	NA
mcl_9799	0	15	0	0	0	0	0	0	0	0	0	-	-	-	0	0	0	0	0	0	0	0	0	0	0	0	0	0	0	0	0	0	1	0	0	0	NA	NA	NA	NA	NA	NA	NA	NA	NA	NA
mcl_9803	0	15	0	0	0	0	0	0	0	0	0	-	-	-	0	0	0	0	0	0	0	0	0	0	0	0	0	0	0	3	0	0	0	0	0	0	IPR027417::P-loop containing nucleoside triphosphate hydrolase::6	NA	NA	NA	NA	NA	NA	NA	NA	NA
mcl_9805	0	15	0	0	0	0	0	0	0	0	0	-	-	-	0	0	0	0	0	0	0	0	0	0	0	0	0	0	0	0	0	0	1	0	0	0	NA	NA	NA	NA	NA	NA	NA	NA	NA	NA
mcl_9806	0	28	0	0	0	0	0	0	0	0	0	-	-	-	0	0	0	0	0	0	0	0	0	0	0	0	0	0	0	0	0	0	2.18182	0	0	2	IPR001810::F-box domain::22	IPR036047::F-box-like domain superfamily::15	NA	NA	NA	NA	NA	NA	NA	NA
mcl_9807	0	28	0	0	0	0	0	0	0	0	0	-	-	-	0	0	0	0	0	0	0	0	0	0	0	0	0	0	0	0	0	0	0	0	0	1.16667	IPR001841::Zinc finger; RING-type::17	IPR013083::Zinc finger; RING/FYVE/PHD-type::8	NA	NA	NA	NA	NA	NA	NA	NA
mcl_9808	0	15	0	0	0	0	0	0	0	0	0	-	-	-	0	0	0	0	0	0	0	0	0	0	0	0	0	0	0	0	0	0	1.125	0	1	1.5	IPR016181::Acyl-CoA N-acyltransferase::13	IPR000182::GNAT domain::7	NA	NA	NA	NA	NA	NA	NA	NA
mcl_9811	0	13	0	1	0	0	0	0	0	0	0	-	-	-	0	0	0	0	0	0	0	0	0	0	0	4.33333	0	0	0	0	0	0	0	0	0	0	IPR027359::Voltage-dependent channel domain superfamily::13	IPR005821::Ion transport domain::13	IPR043203::Voltage-gated cation channel calcium and sodium::9	IPR002048::EF-hand domain::1	IPR018247::EF-Hand 1; calcium-binding site::1	NA	NA	NA	NA	NA
mcl_9813	0	15	0	0	0	0	0	0	0	0	0	-	-	-	0	0	0	0	0	0	0	0	0	0	0	0	0	0	0	0	0	0	0	0	0	15	NA	NA	NA	NA	NA	NA	NA	NA	NA	NA
mcl_9814	0	15	0	0	0	0	0	0	0	0	0	-	-	-	0	0	0	0	0	0	0	0	0	0	0	0	0	0	0	0	1	1	1	0	0	0	IPR018830::Protein of unknown function DUF2434::15	NA	NA	NA	NA	NA	NA	NA	NA	NA
mcl_9819	0	35	0	0	0	0	0	0	0	0	0	-	-	-	0	0	0	0	0	0	0	11.6667	0	0	0	0	0	0	0	0	0	0	0	0	0	0	IPR000990::Innexin::34	IPR018247::EF-Hand 1; calcium-binding site::1	NA	NA	NA	NA	NA	NA	NA	NA
mcl_9820	0	15	0	0	0	0	0	0	0	0	0	-	-	-	0	0	0	0	0	0	0	0	0	0	0	0	0	0	0	5	0	0	0	0	0	0	NA	NA	NA	NA	NA	NA	NA	NA	NA	NA
mcl_9821	0	16	0	0	0	0	0	0	0	0	0	-	-	-	0	0	0	0	0	0	0	0	0	0	0	0	0	0	0	0	0	0	1	0	0	0	NA	NA	NA	NA	NA	NA	NA	NA	NA	NA
mcl_9822	0	15	0	0	0	0	0	0	0	0	0	-	-	-	0	0	0	0	0	0	0	0	0	0	0	0	0	0	0	0	0	0	1.08333	0	0	1	NA	NA	NA	NA	NA	NA	NA	NA	NA	NA
mcl_9824	0	15	0	0	0	0	0	0	0	0	0	-	-	-	0	0	0	0	0	0	0	0	0	0	0	0	0	0	0	0	0	0	1	0	0	0	IPR018853::Protein of unknown function DUF2457::15	IPR006706::Extensin domain::1	NA	NA	NA	NA	NA	NA	NA	NA
mcl_9825	0	22	0	0	0	0	0	0	0	0	0	-	-	-	0	0	0	0	0	0	0	0	0	0	0	0	0	0	0	0	0	0	0	22	0	0	NA	NA	NA	NA	NA	NA	NA	NA	NA	NA
mcl_9826	0	15	0	0	0	0	0	0	0	0	0	-	-	-	0	0	0	0	0	0	0	0	0	0	0	0	0	0	0	0	0	0	0	1	0	1	NA	NA	NA	NA	NA	NA	NA	NA	NA	NA
mcl_9827	0	15	0	0	0	0	0	0	0	0	0	-	-	-	0	0	0	0	0	0	0	0	0	0	0	0	0	0	0	0	0	0	1	0	0	0	IPR024771::SUZ domain::14	NA	NA	NA	NA	NA	NA	NA	NA	NA
mcl_9829	0	13	0	0	0	0	0	0	0	0	0	-	-	-	0	0	0	1	1	0	1	2.5	0	0	0	0	0	0	0	0	0	0	0	0	0	0	IPR027267::AH/BAR domain superfamily::13	IPR001060::FCH domain::12	IPR000198::Rho GTPase-activating protein domain::11	IPR008936::Rho GTPase activation protein::11	IPR031160::F-BAR domain::11	IPR036028::SH3-like domain superfamily::9	IPR001452::SH3 domain::8	IPR030252::SLIT-ROBO Rho GTPase-activating protein 2::3	IPR035648::srGAP1/2/3; SH3 domain::3	IPR037451::SLIT-ROBO Rho GTPase-activating protein 1; F-BAR domain::1
mcl_983	0	155	0	0	0	0	0	0	0	0	0	-	-	-	0	0	0	0	0	0	0	0	0	0	0	4	0	0	0	1.57143	0	0	2.6875	2	1.66667	2.89655	IPR010255::Haem peroxidase superfamily::154	IPR019791::Haem peroxidase; animal-type::153	IPR037120::Haem peroxidase domain superfamily; animal type::116	IPR036396::Cytochrome P450 superfamily::113	IPR034812::Psi-factor producing oxygenase; N-terminal heme peroxidase domain::108	IPR001128::Cytochrome P450::54	IPR017972::Cytochrome P450; conserved site::14	IPR002397::Cytochrome P450; B-class::2	IPR018247::EF-Hand 1; calcium-binding site::1	NA
mcl_9832	0	16	0	0	1	0	0	0	0	0	0	-	-	-	0	0	0	0	0	0	0	0	0	0	0	0	0	0	0	1	0	0	1.75	0	0	0	IPR008701::Necrosis inducing protein::9	NA	NA	NA	NA	NA	NA	NA	NA	NA
mcl_9833	0	35	0	0	0	0	0	0	0	0	0	-	-	-	0	0	0	0	0	0	0	0	0	0	0	1.2	0	0	1.33333	1.1	0	0	1	0	0	0	IPR036867::R3H domain superfamily::27	IPR039629::R3H domain-containing protein 4::22	IPR025952::R3H-associated N-terminal domain::20	IPR001374::R3H domain::6	NA	NA	NA	NA	NA	NA
mcl_9835	0	16	0	0	0	0	0	0	0	0	0	-	-	-	0	0	0	0	0	0	0	0	0	0	0	0	0	0	0	0	0	0	1.14286	0	0	0	NA	NA	NA	NA	NA	NA	NA	NA	NA	NA
mcl_9836	0	16	0	0	0	0	0	0	0	0	0	-	-	-	0	0	0	0	0	0	0	0	0	0	0	0	0	0	0	0	0	0	1	0	0	0	NA	NA	NA	NA	NA	NA	NA	NA	NA	NA
mcl_9838	0	14	0	0	0	0	0	0	0	0	0	-	-	-	0	0	0	0	0	0	0	0	0	0	0	0	0	0	0	0	0	0	0	0	0	14	NA	NA	NA	NA	NA	NA	NA	NA	NA	NA
mcl_9841	0	15	0	0	0	0	0	0	0	0	0	-	-	-	0	0	0	0	0	0	0	0	0	0	0	0	0	0	0	0	0	0	1.07143	0	0	0	IPR011011::Zinc finger; FYVE/PHD-type::7	NA	NA	NA	NA	NA	NA	NA	NA	NA
mcl_9842	0	25	0	0	0	0	0	0	0	0	0	-	-	-	0	0	0	0	0	0	0	0	0	0	0	6.25	0	0	0	0	0	0	0	0	0	0	NA	NA	NA	NA	NA	NA	NA	NA	NA	NA
mcl_9843	0	15	0	0	0	0	0	0	0	0	0	-	-	-	0	0	0	0	0	0	0	0	0	0	0	0	0	0	0	0	0	0	1	0	0	0	IPR026849::Autophagy-related protein 2::15	IPR015412::Autophagy-related; C-terminal::15	IPR026886::Autophagy-related protein 2; fungi/plants::15	IPR026885::Autophagy-related protein 2; CAD motif::15	IPR026854::Vacuolar protein sorting-associated protein 13-like; N-terminal domain::4	NA	NA	NA	NA	NA
mcl_9844	0	33	0	0	0	0	0	0	0	0	0	-	-	-	0	1	0	1	0	0	0	1	0	0	0	0	0	0	0	1	1	0	1.42857	0	0	0	IPR025204::Centromere subunit L::29	IPR001810::F-box domain::5	IPR036047::F-box-like domain superfamily::5	NA	NA	NA	NA	NA	NA	NA
mcl_9845	0	15	0	0	1	0	0	0	0	0	0	-	-	-	0	0	0	0	0	0	0	0	0	0	0	1	0	0	0	0	1	0	1.14286	1	0	1.5	IPR029058::Alpha/Beta hydrolase fold::5	IPR000086::NUDIX hydrolase domain::1	IPR015797::NUDIX hydrolase-like domain superfamily::1	IPR003563::7;8-dihydro-8-oxoguanine triphosphatase::1	NA	NA	NA	NA	NA	NA
mcl_9846	0	15	0	0	0	0	0	0	0	0	0	-	-	-	0	0	0	0	0	0	0	7.5	0	0	0	0	0	0	0	0	0	0	0	0	0	0	IPR020864::Membrane attack complex component/perforin (MACPF) domain::15	IPR001862::Membrane attack complex component/perforin/complement C9::15	IPR020863::Membrane attack complex component/perforin domain; conserved site::15	IPR002172::Low-density lipoprotein (LDL) receptor class A repeat::13	IPR036055::LDL receptor-like superfamily::13	IPR023415::Low-density lipoprotein (LDL) receptor class A; conserved site::12	IPR000884::Thrombospondin type-1 (TSP1) repeat::11	IPR036383::Thrombospondin type-1 (TSP1) repeat superfamily::11	IPR000742::EGF-like domain::8	IPR044004::Spondin-like TSP1 domain::3
mcl_9848	0	21	0	0	0	0	0	0	0	0	0	-	-	-	0	0	0	0	0	0	0	0	0	0	0	0	0	0	0	0	0	0	0	21	0	0	IPR036910::High mobility group box domain superfamily::1	IPR001393::Calsequestrin::1	NA	NA	NA	NA	NA	NA	NA	NA
mcl_9855	0	16	0	0	0	0	0	0	0	0	0	-	-	-	0	0	0	0	0	0	0	0	0	0	0	0	0	0	0	1.6	0	0	0	0	0	0	IPR041285::MID domain of medPIWI::16	IPR009401::Mediator complex subunit Med13; C-terminal::15	IPR021643::Mediator complex; subunit Med13; N-terminal::8	NA	NA	NA	NA	NA	NA	NA
mcl_9857	0	13	0	0	1	0	0	0	0	0	0	-	-	-	0	0	0	0	0	0	0	2.6	0	0	0	0	0	0	0	0	0	0	0	0	0	0	IPR002126::Cadherin-like::13	IPR020894::Cadherin conserved site::13	IPR015919::Cadherin-like superfamily::13	IPR000742::EGF-like domain::11	IPR001791::Laminin G domain::11	IPR013320::Concanavalin A-like lectin/glucanase domain superfamily::11	IPR001881::EGF-like calcium-binding domain::10	IPR000203::GPS motif::7	IPR032471::GAIN domain; N-terminal::7	IPR002049::Laminin EGF domain::7
mcl_986	0	180	0	0	0	0	0	0	0	0	0	-	-	-	0	0	0	0	0	0	0	0	0	0	0	2	0	0	2	1.14286	0	0	2.76923	2	1	4.73077	IPR029063::S-adenosyl-L-methionine-dependent methyltransferase::162	IPR041698::Methyltransferase domain 25::30	IPR025714::Methyltransferase domain::3	IPR013216::Methyltransferase type 11::1	IPR036803::Porphobilinogen deaminase; C-terminal domain superfamily::1	IPR022417::Porphobilinogen deaminase; N-terminal::1	IPR000860::Porphobilinogen deaminase::1	IPR022418::Porphobilinogen deaminase; C-terminal::1	IPR022419::Porphobilinogen deaminase; dipyrromethane cofactor binding site::1	IPR036869::Chaperone J-domain superfamily::1
mcl_9862	0	15	0	0	1	0	0	0	0	0	0	-	-	-	0	0	0	0	0	0	0	0	0	0	0	0	0	0	0	0	0	0	1	0	0	1.55556	NA	NA	NA	NA	NA	NA	NA	NA	NA	NA
mcl_9863	0	21	0	0	0	0	0	0	0	0	0	-	-	-	0	0	0	0	0	0	0	21	0	0	0	0	0	0	0	0	0	0	0	0	0	0	IPR008625::GAGE family::21	IPR031320::GAGE::21	NA	NA	NA	NA	NA	NA	NA	NA
mcl_9864	0	15	0	0	0	0	0	0	0	0	0	-	-	-	0	0	0	0	0	0	0	0	0	0	0	0	0	0	0	0	0	0	0	0	0	1.25	NA	NA	NA	NA	NA	NA	NA	NA	NA	NA
mcl_9866	0	13	0	0	0	0	0	0	0	0	0	-	-	-	0	0	0	0	0	0	0	6.5	0	0	0	0	0	0	0	0	0	0	0	0	0	0	IPR003112::Olfactomedin-like domain::13	IPR022082::Noelin domain::3	IPR031233::Olfactomedin-like protein 2B::2	IPR011044::Quinoprotein amine dehydrogenase; beta chain-like::2	IPR008160::Collagen triple helix repeat::1	IPR031224::Gliomedin::1	IPR031217::Noelin::1	IPR031216::Noelin-3::1	IPR031221::Olfactomedin-4::1	IPR011041::Soluble quinoprotein glucose/sorbosone dehydrogenase::1
mcl_9867	0	15	0	0	0	0	0	0	0	0	0	-	-	-	0	0	1	0	0	0	0	0	0	0	0	0	0	0	0	0	0	0	1	1	0	0	IPR040038::TIPIN/Csm3/Swi3::15	IPR012923::Chromosome segregation in meiosis protein 3::15	NA	NA	NA	NA	NA	NA	NA	NA
mcl_9868	0	15	0	0	0	0	0	0	0	0	0	-	-	-	0	0	0	0	0	0	0	0	0	0	0	0	0	0	0	0	0	0	1	0	0	0	IPR005635::Inner centromere protein; ARK-binding domain::15	IPR039130::Inner centromere protein::11	NA	NA	NA	NA	NA	NA	NA	NA
mcl_9869	0	16	0	0	0	0	0	0	0	0	0	-	-	-	0	0	0	0	0	0	0	0	0	0	0	0	0	0	0	0	0	0	1.06667	0	0	0	NA	NA	NA	NA	NA	NA	NA	NA	NA	NA
mcl_9870	0	14	0	0	0	0	0	0	0	0	0	-	-	-	0	0	0	0	0	0	0	0	0	0	0	0	0	0	0	0	0	0	0	0	0	14	NA	NA	NA	NA	NA	NA	NA	NA	NA	NA
mcl_9872	0	13	0	0	0	0	0	0	0	0	0	-	-	-	0	0	0	0	0	0	0	0	0	0	0	0	0	0	0	0	0	0	0	0	0	13	NA	NA	NA	NA	NA	NA	NA	NA	NA	NA
mcl_9873	0	14	0	0	0	0	0	0	0	0	0	-	-	-	0	0	0	0	0	0	0	0	0	0	0	0	0	0	0	0	0	0	0	0	0	2	IPR010285::DNA helicase Pif1-like::13	NA	NA	NA	NA	NA	NA	NA	NA	NA
mcl_9874	0	15	0	0	0	0	0	0	0	0	0	-	-	-	0	0	0	0	0	0	0	0	0	0	0	0	0	0	15	0	0	0	0	0	0	0	NA	NA	NA	NA	NA	NA	NA	NA	NA	NA
mcl_9876	0	15	0	0	0	0	0	0	0	0	0	-	-	-	0	0	0	0	0	0	0	0	0	0	0	0	0	0	0	0	0	0	1	0	0	0	IPR031833::Protein of unknown function DUF4748::15	NA	NA	NA	NA	NA	NA	NA	NA	NA
mcl_9879	0	14	0	0	0	0	0	0	0	0	0	-	-	-	0	0	0	0	0	7	0	0	0	0	0	0	0	0	0	0	0	0	0	0	0	0	IPR013783::Immunoglobulin-like fold::9	IPR008969::Carboxypeptidase-like; regulatory domain superfamily::5	IPR013784::Carbohydrate-binding-like fold::4	IPR033764::SD-repeat containing protein; B domain::2	IPR011050::Pectin lyase fold/virulence factor::2	IPR012334::Pectin lyase fold::1	NA	NA	NA	NA
mcl_9880	0	15	0	0	0	0	0	0	0	0	0	-	-	-	0	0	0	0	0	0	0	0	0	0	0	0	0	0	0	0	0	0	1	0	0	0	IPR000253::Forkhead-associated (FHA) domain::15	IPR008984::SMAD/FHA domain superfamily::15	NA	NA	NA	NA	NA	NA	NA	NA
mcl_9883	0	23	0	0	0	0	0	0	0	0	0	-	-	-	0	0	0	0	0	0	0	0	0	0	0	0	0	0	0	0	0	0	0	0	0	1.15	IPR036915::Cyclin-like superfamily::4	IPR039361::Cyclin::1	NA	NA	NA	NA	NA	NA	NA	NA
mcl_9884	0	14	0	0	0	0	0	0	0	0	0	-	-	-	0	0	0	0	0	0	0	0	0	0	0	0	0	0	0	0	0	0	0	0	0	7	IPR032675::Leucine-rich repeat domain superfamily::6	IPR001810::F-box domain::2	NA	NA	NA	NA	NA	NA	NA	NA
mcl_9887	0	16	0	0	0	0	0	0	0	0	0	-	-	-	0	0	0	0	0	0	0	0	0	0	0	0	0	0	0	0	0	0	0	0	0	1	NA	NA	NA	NA	NA	NA	NA	NA	NA	NA
mcl_9890	0	14	0	0	0	0	0	0	0	0	0	-	-	-	0	0	0	0	0	0	0	0	0	0	0	0	0	0	7	0	0	0	0	0	0	0	NA	NA	NA	NA	NA	NA	NA	NA	NA	NA
mcl_9891	0	15	0	0	0	0	0	0	0	0	0	-	-	-	0	0	0	0	0	0	0	0	0	0	0	0	0	0	0	0	0	0	0	0	0	3	IPR041539::CxC5 like cysteine cluster associated with KDZ::5	NA	NA	NA	NA	NA	NA	NA	NA	NA
mcl_9895	0	17	0	0	0	0	0	0	0	0	0	-	-	-	0	0	0	0	0	0	0	0	0	0	0	0	0	0	0	0	0	0	1.0625	0	0	0	IPR038966::Translation machinery-associated protein 17::2	NA	NA	NA	NA	NA	NA	NA	NA	NA
mcl_9897	0	14	0	1	0	0	0	0	0	0	0	-	-	-	0	0	0	1	0	1	0	2	0	0	0	0	0	2	1	1	0	0	1	0	0	1	IPR006121::Heavy metal-associated domain; HMA::14	IPR036163::Heavy metal-associated domain superfamily::14	IPR017969::Heavy-metal-associated; conserved site::11	IPR006122::Heavy metal-associated domain; copper ion-binding::7	IPR008250::P-type ATPase; A domain superfamily::2	IPR023298::P-type ATPase; transmembrane domain superfamily::1	IPR001757::P-type ATPase::1	IPR001802::Mercuric transport protein periplasmic component/copper chaperone CopZ::1	NA	NA
mcl_9899	0	22	0	0	0	0	0	0	0	0	0	-	-	-	0	0	0	0	0	0	0	0	0	0	0	0	0	0	0	0	0	0	0	0	0	7.33333	NA	NA	NA	NA	NA	NA	NA	NA	NA	NA
mcl_9905	0	14	0	0	0	0	0	0	0	0	0	-	-	-	0	0	0	0	0	0	0	0	0	0	0	0	0	0	0	0	0	0	0	0	0	1.07692	NA	NA	NA	NA	NA	NA	NA	NA	NA	NA
mcl_9906	0	15	0	0	0	0	0	0	0	0	0	-	-	-	0	0	0	0	0	0	0	0	0	0	0	0	0	0	0	0	0	0	1	0	0	0	NA	NA	NA	NA	NA	NA	NA	NA	NA	NA
mcl_9909	0	15	0	0	0	0	0	0	0	0	0	-	-	-	0	0	0	0	0	0	0	0	0	0	0	0	0	0	0	0	1	0	1	0	0	0	NA	NA	NA	NA	NA	NA	NA	NA	NA	NA
mcl_9910	0	15	0	0	0	0	0	0	0	0	0	-	-	-	0	0	0	0	0	0	0	0	0	0	0	0	0	0	0	0	0	0	1.07143	0	0	0	NA	NA	NA	NA	NA	NA	NA	NA	NA	NA
mcl_9911	0	19	0	0	0	0	0	0	0	0	0	-	-	-	0	0	0	0	0	0	0	0	0	0	0	0	0	0	0	19	0	0	0	0	0	0	IPR011990::Tetratricopeptide-like helical domain superfamily::1	NA	NA	NA	NA	NA	NA	NA	NA	NA
mcl_9912	0	15	0	0	1	0	0	0	0	0	0	-	-	-	0	0	0	0	0	0	0	0	0	0	0	0	0	0	0	0	0	0	0	0	0	1.15385	NA	NA	NA	NA	NA	NA	NA	NA	NA	NA
mcl_9913	0	15	0	0	1	0	0	0	0	0	0	-	-	-	0	0	0	0	0	0	0	0	0	0	0	0	0	0	0	0	0	0	1	0	0	0	NA	NA	NA	NA	NA	NA	NA	NA	NA	NA
mcl_9915	0	14	0	0	0	0	0	0	0	0	0	-	-	-	0	0	0	0	0	0	0	0	0	0	0	0	0	0	0	0	0	0	0	14	0	0	NA	NA	NA	NA	NA	NA	NA	NA	NA	NA
mcl_9916	0	15	0	0	0	0	0	0	0	0	0	-	-	-	15	0	0	0	0	0	0	0	0	0	0	0	0	0	0	0	0	0	0	0	0	0	IPR001873::Epithelial sodium channel::5	NA	NA	NA	NA	NA	NA	NA	NA	NA
mcl_9919	0	15	0	0	0	0	0	0	0	0	0	-	-	-	0	0	0	0	0	0	0	0	0	0	0	0	0	0	0	0	0	0	1	0	0	13	NA	NA	NA	NA	NA	NA	NA	NA	NA	NA
mcl_9920	0	13	0	0	0	0	0	0	0	0	0	-	-	-	0	0	0	0	0	0	0	0	0	0	0	0	0	0	0	13	0	0	0	0	0	0	NA	NA	NA	NA	NA	NA	NA	NA	NA	NA
mcl_9921	0	15	0	0	0	0	0	0	0	0	0	-	-	-	0	0	0	0	0	0	0	0	0	0	0	0	0	0	0	7.5	0	0	0	0	0	0	NA	NA	NA	NA	NA	NA	NA	NA	NA	NA
mcl_9922	0	18	0	0	0	0	0	0	0	0	0	-	-	-	0	0	0	0	0	0	0	0	0	0	0	0	0	0	0	0	0	0	0	0	0	1	IPR032675::Leucine-rich repeat domain superfamily::13	IPR003903::Ubiquitin interacting motif::1	NA	NA	NA	NA	NA	NA	NA	NA
mcl_9924	0	36	0	0	0	0	0	0	0	0	0	-	-	-	0	0	0	0	1	0	0	0	0	0	0	1.16667	2	0	0	1	0	0	1	0	0	1	IPR013083::Zinc finger; RING/FYVE/PHD-type::1	IPR017455::Zinc finger; FYVE-related::1	IPR011011::Zinc finger; FYVE/PHD-type::1	IPR009030::Growth factor receptor cysteine-rich domain superfamily::1	NA	NA	NA	NA	NA	NA
mcl_9925	0	15	0	0	0	0	0	0	0	0	0	-	-	-	0	0	0	0	0	0	0	0	0	0	0	0	0	0	0	0	0	0	0	0	0	1.07143	NA	NA	NA	NA	NA	NA	NA	NA	NA	NA
mcl_9926	0	15	0	0	0	0	0	0	0	0	0	-	-	-	0	0	0	0	0	0	0	0	0	0	0	0	0	0	0	0	0	0	1	0	0	0	IPR000999::Ribonuclease III domain::15	IPR040030::54S ribosomal protein L15; mitochondrial::15	IPR036389::Ribonuclease III; endonuclease domain superfamily::15	NA	NA	NA	NA	NA	NA	NA
mcl_9927	0	15	0	0	0	0	0	0	0	0	0	-	-	-	0	0	0	0	0	0	0	0	0	0	0	0	0	0	0	0	0	0	0	0	0	2.14286	NA	NA	NA	NA	NA	NA	NA	NA	NA	NA
mcl_9928	0	15	0	0	0	0	0	0	0	0	0	-	-	-	0	1	0	0	0	0	0	0	0	0	0	1	0	0	0	0	0	0	0	0	0	2	IPR002893::Zinc finger; MYND-type::15	IPR013087::Zinc finger C2H2-type::1	NA	NA	NA	NA	NA	NA	NA	NA
mcl_9929	0	44	0	0	1	0	0	0	0	0	0	-	-	-	0	0	0	0	0	1	1	1	0	0	0	1	1.5	0	1	1	1	1	1.2	0	0	0	IPR011989::Armadillo-like helical::37	IPR016024::Armadillo-type fold::30	IPR031884::Nucleotide exchange factor Sil1; fungi::19	IPR013918::Nucleotide exchange factor Fes1::3	NA	NA	NA	NA	NA	NA
mcl_9930	0	15	0	0	0	0	0	0	0	0	0	-	-	-	0	0	0	0	0	0	0	0	0	0	0	0	0	0	0	1	0	0	2	0	0	2	IPR029021::Protein-tyrosine phosphatase-like::14	IPR016130::Protein-tyrosine phosphatase; active site::7	IPR000340::Dual specificity phosphatase; catalytic domain::3	IPR000387::Tyrosine specific protein phosphatases domain::3	IPR012475::Fucose-specific lectin::1	IPR026893::Tyrosine/serine-protein phosphatase IphP-type::1	NA	NA	NA	NA
mcl_9934	0	22	0	0	0	0	0	0	0	0	0	-	-	-	0	0	0	0	0	0	0	0	0	0	0	0	0	0	0	0	0	0	0	0	0	1.57143	NA	NA	NA	NA	NA	NA	NA	NA	NA	NA
mcl_9936	0	14	0	0	0	0	0	0	0	0	0	-	-	-	0	0	0	0	0	0	0	0	0	0	0	14	0	0	0	0	0	0	0	0	0	0	NA	NA	NA	NA	NA	NA	NA	NA	NA	NA
mcl_9938	0	15	0	0	0	0	0	0	0	0	0	-	-	-	0	0	0	0	0	0	0	0	0	0	0	0	0	0	0	0	0	0	1	0	0	0	IPR011011::Zinc finger; FYVE/PHD-type::4	NA	NA	NA	NA	NA	NA	NA	NA	NA
mcl_9939	0	14	0	0	0	0	0	0	0	0	0	-	-	-	0	0	0	0	0	0	0	0	0	0	0	0	0	0	0	0	0	0	0	0	0	3.5	IPR038765::Papain-like cysteine peptidase superfamily::3	IPR011096::FTP domain::1	NA	NA	NA	NA	NA	NA	NA	NA
mcl_9940	0	15	0	0	0	0	0	0	0	0	0	-	-	-	0	0	0	0	0	0	0	0	0	0	0	0	0	0	0	0	0	0	1	2.8	0	0	IPR029016::GAF-like domain superfamily::13	IPR003018::GAF domain::7	IPR013869::Protein of unknown function DUF1757::1	IPR007109::Brix domain::1	NA	NA	NA	NA	NA	NA
mcl_9944	0	37	0	0	0	0	0	0	0	0	0	-	-	-	0	0	0	0	0	0	0	0	0	0	0	0	0	0	0	0	0	0	0	0	0	37	IPR036396::Cytochrome P450 superfamily::14	IPR001128::Cytochrome P450::6	IPR011545::DEAD/DEAH box helicase domain::1	IPR014001::Helicase superfamily 1/2; ATP-binding domain::1	IPR027417::P-loop containing nucleoside triphosphate hydrolase::1	NA	NA	NA	NA	NA
mcl_9945	0	14	0	0	0	0	0	0	0	0	0	-	-	-	0	0	0	0	0	0	0	0	0	0	0	0	0	0	0	0	0	0	1.07692	0	0	0	IPR021840::Protein of unknown function DUF3433::14	NA	NA	NA	NA	NA	NA	NA	NA	NA
mcl_9946	0	15	0	0	0	0	0	0	0	0	0	-	-	-	0	0	0	0	0	0	0	0	0	0	0	0	0	0	0	0	0	0	0	0	0	1.07143	IPR011993::PH-like domain superfamily::1	NA	NA	NA	NA	NA	NA	NA	NA	NA
mcl_9948	0	26	0	0	1	0	0	0	0	0	0	-	-	-	0	0	0	0	0	0	0	0	0	0	0	0	0	0	0	0	0	0	1	0	0	8.33333	NA	NA	NA	NA	NA	NA	NA	NA	NA	NA
mcl_9950	0	15	0	0	0	0	0	0	0	0	0	-	-	-	0	0	0	0	0	0	0	0	0	0	0	0	0	0	0	0	0	0	1	0	0	0	IPR006569::CID domain::14	IPR008942::ENTH/VHS::14	IPR039037::Calcium homeostasis endoplasmic reticulum protein::13	NA	NA	NA	NA	NA	NA	NA
mcl_9952	0	14	0	0	0	0	0	0	0	0	0	-	-	-	0	0	0	0	0	0	0	0	0	0	0	0	0	0	0	1.07692	0	0	0	0	0	0	NA	NA	NA	NA	NA	NA	NA	NA	NA	NA
mcl_9953	0	15	0	0	0	0	0	0	0	0	0	-	-	-	0	0	0	0	0	0	0	0	0	0	0	0	0	0	0	0	0	0	1	0	0	0	IPR027417::P-loop containing nucleoside triphosphate hydrolase::15	IPR003959::ATPase; AAA-type; core::14	IPR003593::AAA+ ATPase domain::13	NA	NA	NA	NA	NA	NA	NA
mcl_9954	0	29	0	0	0	0	0	0	0	0	0	-	-	-	0	0	0	0	0	29	0	0	0	0	0	0	0	0	0	0	0	0	0	0	0	0	IPR036397::Ribonuclease H superfamily::1	NA	NA	NA	NA	NA	NA	NA	NA	NA
mcl_9955	0	15	0	0	0	0	0	0	0	0	0	-	-	-	0	0	0	0	0	0	0	0	0	0	0	1	0	0	0	0	0	0	1.11111	0	1	1	IPR011008::Dimeric alpha-beta barrel::3	IPR010753::Domain of unknown function DUF1330::1	NA	NA	NA	NA	NA	NA	NA	NA
mcl_9956	0	13	0	0	0	0	0	0	0	0	0	-	-	-	0	0	0	0	0	13	0	0	0	0	0	0	0	0	0	0	0	0	0	0	0	0	IPR001878::Zinc finger; CCHC-type::3	IPR036875::Zinc finger; CCHC-type superfamily::3	NA	NA	NA	NA	NA	NA	NA	NA
mcl_9957	0	15	0	0	0	0	0	0	0	0	0	-	-	-	0	0	0	0	0	0	0	0	0	0	0	0	0	0	7.5	0	0	0	0	0	0	0	NA	NA	NA	NA	NA	NA	NA	NA	NA	NA
mcl_9958	0	14	0	0	0	0	0	0	0	0	0	-	-	-	0	0	0	0	0	0	0	0	0	0	0	0	0	0	0	0	0	0	1	0	0	1.44444	IPR002893::Zinc finger; MYND-type::1	NA	NA	NA	NA	NA	NA	NA	NA	NA
mcl_9959	0	15	0	0	0	0	0	0	0	0	0	-	-	-	0	0	0	0	0	0	0	0	0	0	0	0	0	0	0	0	0	0	1	0	0	0	NA	NA	NA	NA	NA	NA	NA	NA	NA	NA
mcl_9960	0	13	0	0	0	0	0	0	0	0	0	-	-	-	0	0	0	0	0	0	0	13	0	0	0	0	0	0	0	0	0	0	0	0	0	0	IPR009689::Protein of unknown function DUF1280::2	IPR002492::Transposase; Tc1-like::1	NA	NA	NA	NA	NA	NA	NA	NA
mcl_9961	0	15	0	0	0	0	0	0	0	0	0	-	-	-	0	0	0	0	0	0	0	0	0	0	0	0	0	0	0	0	0	0	1.07143	0	0	0	IPR037445::Melanoma-associated antigen::15	NA	NA	NA	NA	NA	NA	NA	NA	NA
mcl_9962	0	18	0	0	0	0	0	0	0	0	0	-	-	-	0	0	0	0	0	0	0	0	0	0	0	0	0	0	0	18	0	0	0	0	0	0	NA	NA	NA	NA	NA	NA	NA	NA	NA	NA
mcl_9965	0	30	0	0	0	0	0	0	0	0	0	-	-	-	0	0	0	0	0	0	0	0	0	0	0	30	0	0	0	0	0	0	0	0	0	0	IPR001810::F-box domain::8	IPR027159::Nuclear cap-binding protein subunit 1::1	IPR016021::MIF4G-like domain superfamily::1	IPR016024::Armadillo-type fold::1	IPR002818::DJ-1/PfpI::1	IPR029062::Class I glutamine amidotransferase-like::1	NA	NA	NA	NA
mcl_9966	0	15	0	0	0	0	0	0	0	0	0	-	-	-	0	0	0	0	0	0	0	0	0	0	0	0	0	0	0	0	0	0	1	0	0	0	NA	NA	NA	NA	NA	NA	NA	NA	NA	NA
mcl_9967	0	14	0	0	0	0	0	0	0	0	0	-	-	-	0	0	0	0	0	0	0	0	0	0	0	0	0	0	0	0	0	0	0	14	0	0	NA	NA	NA	NA	NA	NA	NA	NA	NA	NA
mcl_9968	0	15	0	0	0	0	0	0	0	0	0	-	-	-	0	0	0	0	0	0	0	0	0	0	0	0	0	0	0	0	0	0	1	0	0	0	NA	NA	NA	NA	NA	NA	NA	NA	NA	NA
mcl_9969	0	16	0	0	0	0	1	0	0	0	0	S09X	-	-	0	0	0	1	0	1.5	0	2.4	0	0	0	0	0	0	0	0	0	0	0	0	0	0	IPR029058::Alpha/Beta hydrolase fold::16	IPR000073::Alpha/beta hydrolase fold-1::12	IPR026604::Phosphatidylserine lipase ABHD16A::7	NA	NA	NA	NA	NA	NA	NA
mcl_9970	0	15	0	0	0	0	0	0	0	0	0	-	-	-	0	0	0	0	0	0	0	0	0	0	0	0	0	0	0	0	0	0	0	0	0	1	NA	NA	NA	NA	NA	NA	NA	NA	NA	NA
mcl_9971	0	19	0	0	0	0	0	0	0	0	0	-	-	-	0	0	0	0	0	0	0	9.5	0	0	0	0	0	0	0	0	0	0	0	0	0	0	IPR043472::Macro domain-like::14	IPR002589::Macro domain::13	IPR012317::Poly(ADP-ribose) polymerase; catalytic domain::11	IPR035979::RNA-binding domain superfamily::4	IPR037197::WWE domain superfamily::2	IPR012677::Nucleotide-binding alpha-beta plait domain superfamily::2	IPR000504::RNA recognition motif domain::1	NA	NA	NA
mcl_9972	0	15	0	0	0	0	0	0	0	0	0	-	-	-	0	0	0	0	0	0	0	0	0	0	0	0	0	0	0	15	0	0	0	0	0	0	NA	NA	NA	NA	NA	NA	NA	NA	NA	NA
mcl_9973	0	14	0	0	1	0	0	0	0	0	0	-	-	-	0	0	0	0	0	0	0	0	0	0	0	0	1	0	0	0	0	0	0	0	0	1.85714	NA	NA	NA	NA	NA	NA	NA	NA	NA	NA
mcl_9976	0	15	0	0	0	0	0	0	0	0	0	-	-	-	0	0	0	0	0	0	0	0	0	0	0	0	0	0	0	0	0	0	1	0	0	0	NA	NA	NA	NA	NA	NA	NA	NA	NA	NA
mcl_9978	0	12	0	0	1	0	0	0	1	0	0	-	GH162	-	2	1	0	1	0	0	1	0	0	0	0	0	0	0	0	0	0	0	1	0	0	1	IPR041698::Methyltransferase domain 25::1	IPR029063::S-adenosyl-L-methionine-dependent methyltransferase::1	NA	NA	NA	NA	NA	NA	NA	NA
mcl_9979	0	15	0	0	0	0	0	0	0	0	0	-	-	-	0	0	0	0	0	0	0	0	0	0	0	0	0	0	0	0	0	0	1	0	0	0	IPR018800::Proline-rich protein PRCC::15	NA	NA	NA	NA	NA	NA	NA	NA	NA
mcl_9982	0	15	0	0	0	0	0	0	0	0	0	-	-	-	0	0	0	0	0	0	0	0	0	0	0	0	0	0	0	0	0	0	1	0	0	0	IPR007854::Pre-mRNA polyadenylation factor Fip1 domain::15	NA	NA	NA	NA	NA	NA	NA	NA	NA
mcl_9983	0	14	0	0	0	0	0	0	0	0	0	-	-	-	0	0	0	0	0	0	0	0	0	0	0	0	0	0	0	0	0	0	0	0	0	14	NA	NA	NA	NA	NA	NA	NA	NA	NA	NA
mcl_9985	0	17	0	0	0	0	0	0	0	0	0	-	-	-	0	0	0	0	0	0	0	0	0	0	0	0	0	0	0	0	0	0	0	0	0	1	NA	NA	NA	NA	NA	NA	NA	NA	NA	NA
mcl_9986	0	13	0	0	0	0	0	0	0	0	0	-	-	-	0	0	0	0	0	0	0	0	0	0	0	0	0	0	0	0	0	0	0	0	0	6.5	NA	NA	NA	NA	NA	NA	NA	NA	NA	NA
mcl_9987	0	15	0	0	0	0	0	0	0	0	0	-	-	-	0	0	0	0	0	0	0	0	0	0	0	1	0	0	0	0	0	2	1	0	0	0	NA	NA	NA	NA	NA	NA	NA	NA	NA	NA
mcl_9988	0	33	0	0	0	0	0	0	0	0	0	-	-	-	0	0	0	0	0	0	0	0	0	0	0	0	0	0	0	0	0	0	2	0	0	1	IPR011009::Protein kinase-like domain superfamily::1	IPR016024::Armadillo-type fold::1	NA	NA	NA	NA	NA	NA	NA	NA
mcl_9989	0	15	0	0	0	0	0	0	0	0	0	-	-	-	0	0	0	0	0	0	0	0	0	0	0	0	0	0	0	0	0	0	1	0	0	0	IPR018958::Knr4/Smi1-like domain::15	IPR009203::Knr4/Smi1 family::15	NA	NA	NA	NA	NA	NA	NA	NA
mcl_9990	0	15	0	0	1	0	0	0	0	0	0	-	-	-	0	0	0	0	0	0	0	0	0	0	0	0	0	0	0	0	0	0	0	0	0	1	NA	NA	NA	NA	NA	NA	NA	NA	NA	NA
mcl_9991	0	15	0	0	0	0	0	0	0	0	0	-	-	-	0	0	0	0	0	0	0	0	0	0	0	0	0	0	0	0	0	0	1.07143	0	0	0	NA	NA	NA	NA	NA	NA	NA	NA	NA	NA
mcl_9992	0	15	1	0	0	0	0	0	0	0	0	-	-	HLH	0	0	0	0	0	0	0	0	0	0	0	0	0	0	0	0	0	0	1	0	0	0	IPR036638::Helix-loop-helix DNA-binding domain superfamily::15	IPR011598::Myc-type; basic helix-loop-helix (bHLH) domain::15	NA	NA	NA	NA	NA	NA	NA	NA
mcl_9993	0	15	0	0	1	0	0	0	0	0	0	-	-	-	0	0	0	0	0	0	0	0	0	0	0	0	0	0	0	0	0	0	1.07143	0	0	0	NA	NA	NA	NA	NA	NA	NA	NA	NA	NA
mcl_9994	0	15	0	0	0	0	0	0	0	0	0	-	-	-	0	0	0	0	0	0	0	0	0	0	0	0	0	0	0	0	0	1	1.07692	0	0	0	IPR022024::Protein of unknown function DUF3602::15	NA	NA	NA	NA	NA	NA	NA	NA	NA
mcl_9996	0	15	0	0	0	0	0	0	0	0	0	-	-	-	0	0	0	0	0	0	0	0	0	0	0	0	0	0	0	0	0	0	0	0	0	1.15385	IPR029327::HAUS augmin-like complex subunit 4::1	NA	NA	NA	NA	NA	NA	NA	NA	NA
mcl_9998	0	15	0	0	1	0	0	0	0	0	0	-	-	-	0	0	0	0	0	0	0	0	0	0	0	0	0	0	0	1.875	0	0	0	0	0	0	NA	NA	NA	NA	NA	NA	NA	NA	NA	NA
mcl_9999	0	21	0	0	0	0	0	0	0	0	0	-	-	-	0	0	0	0	0	0	0	0	0	0	0	0	0	0	0	0	0	0	1.55556	0	0	1.75	NA	NA	NA	NA	NA	NA	NA	NA	NA	NA
mcl_11563	0	18	0	0	0	0	0	0	0	0	0	-	-	-	1	1.5	2	2	0	0	1	1.75	1	0	0	0	0	0	0	0	0	0	0	0	0	0	IPR017920::COMM domain::18	IPR037358::COMM domain-containing protein 7::3	NA	NA	NA	NA	NA	NA	NA	NA
mcl_1056	0	154	0	0	1	0	0	0	0	0	0	-	-	-	3	3.5	4	1	1	1.5	2.5	4.83333	0	1	1	1.125	1.5	1	1.09091	1.07692	1	1	1	1	1	1	IPR029058::Alpha/Beta hydrolase fold::154	IPR030294::Palmitoyl-protein thioesterase 1::122	IPR002472::Palmitoyl protein thioesterase::116	IPR030295::Lysosomal thioesterase PPT2::30	IPR001849::Pleckstrin homology domain::1	IPR001452::SH3 domain::1	IPR001660::Sterile alpha motif domain::1	IPR036028::SH3-like domain superfamily::1	IPR013761::Sterile alpha motif/pointed domain superfamily::1	IPR011993::PH-like domain superfamily::1
mcl_2142	0	205	0	0	0	0	0	0	0	0	0	-	-	-	3	3	2	2	1	2	1.5	2	1	1.5	2	1	3	0	2.09091	2.07143	2	2	2.1875	1.66667	0	2.03571	IPR036511::Queuine tRNA-ribosyltransferase-like::204	IPR002616::tRNA-guanine(15) transglycosylase-like::203	IPR004803::tRNA-guanine transglycosylase::100	IPR028592::Queuine tRNA-ribosyltransferase accessory subunit QTRTD1::48	IPR002867::IBR domain::1	IPR001876::Zinc finger; RanBP2-type::1	IPR044066::TRIAD supradomain::1	IPR013083::Zinc finger; RING/FYVE/PHD-type::1	IPR036388::Winged helix-like DNA-binding domain superfamily::1	IPR000717::Proteasome component (PCI) domain::1
mcl_3502	0	75	0	0	0	0	0	0	0	0	0	-	-	-	0	2	1	1	2	0	0	1	0	1.33333	3	1	1.5	0	0	1.44444	0	0	0	1	1	1	IPR029021::Protein-tyrosine phosphatase-like::75	IPR016130::Protein-tyrosine phosphatase; active site::2	IPR000387::Tyrosine specific protein phosphatases domain::1	IPR003595::Protein-tyrosine phosphatase; catalytic::1	NA	NA	NA	NA	NA	NA
mcl_4578	0	48	0	0	1	0	0	0	0	0	0	-	-	-	3	7.5	1	2	0	1	1	4	0	0	0	0	0	0	0	0	0	0	0	0	0	0	IPR008139::Saposin B type domain::47	IPR011001::Saposin-like::47	IPR007856::Saposin-like type B; region 1::34	IPR008138::Saposin B type; region 2::34	IPR008373::Saposin::31	IPR003119::Saposin A-type domain::12	IPR021165::Saposin; chordata::2	IPR001478::PDZ domain::1	IPR034873::Partitioning defective 6 homologue beta::1	IPR036034::PDZ superfamily::1
mcl_6529	0	40	0	0	0	0	0	0	0	0	0	-	-	-	17	2.5	2	0	1	1	3.5	1.2	0	0	0	0	0	0	0	0	0	0	0	0	0	0	IPR011333::SKP1/BTB/POZ domain superfamily::38	IPR001646::Pentapeptide repeat::34	IPR003131::Potassium channel tetramerisation-type BTB domain::25	IPR000210::BTB/POZ domain::18	IPR006571::TLDc domain::11	IPR001841::Zinc finger; RING-type::8	IPR021789::KHA domain::7	IPR013083::Zinc finger; RING/FYVE/PHD-type::7	IPR036572::Doublecortin domain superfamily::3	IPR036305::RGS domain superfamily::1
mcl_3963	0	44	0	0	1	0	1	0	0	0	0	C95	-	-	7	5	2	2	0	3.5	3.5	1.5	0	0	0	0	0	0	0	0	0	0	0	0	0	0	IPR007000::Phospholipase B-like::44	IPR043041::Phospholipase B-like; domain 2::2	IPR043042::Phospholipase B-like; domain 3::2	IPR043040::Phospholipase B-like; domain 1::2	IPR009112::GTP cyclohydrolase I; feedback regulatory protein::1	IPR036717::GFRP superfamily::1	NA	NA	NA	NA
mcl_2065	0	112	0	0	0	0	0	0	0	0	0	-	-	-	2	2	2	1	2	1	1	2	0	1	1	1.5	3	0	1	1	1	0	1	1	1	1	IPR029063::S-adenosyl-L-methionine-dependent methyltransferase::112	IPR000682::Protein-L-isoaspartate(D-aspartate) O-methyltransferase::112	IPR018247::EF-Hand 1; calcium-binding site::5	IPR000210::BTB/POZ domain::3	IPR011333::SKP1/BTB/POZ domain superfamily::3	IPR001496::SOCS box domain::2	IPR036036::SOCS box-like domain superfamily::2	IPR011705::BTB/Kelch-associated::1	IPR006652::Kelch repeat type 1::1	IPR015915::Kelch-type beta propeller::1
mcl_5424	0	35	0	0	0	0	0	0	0	0	0	-	-	-	0	0	0	0	0	0	0	6.4	1	0	0	0	0	0	0	0	0	0	2	0	0	0	IPR012674::Calycin::35	IPR031259::Intracellular lipid binding protein::33	IPR000463::Cytosolic fatty-acid binding::31	IPR000566::Lipocalin/cytosolic fatty-acid binding domain::20	IPR031272::Fatty acid-binding protein; intestinal::2	IPR031261::Fatty acid-binding protein 12::1	IPR031279::Cellular retinoic acid-binding protein 1::1	IPR031264::Retinol-binding protein 1::1	IPR031276::Liver basic fatty acid-binding protein::1	IPR031270::Retinol-binding protein 5::1
mcl_6874	0	25	0	0	1	0	1	0	0	0	0	C89	-	-	2	1	4	1	0	0	3.5	2	0	0	0	0	0	0	0	0	0	0	0	0	0	0	IPR029130::Acid ceramidase; N-terminal::20	IPR029132::Choloylglycine hydrolase/NAAA C-terminal::19	IPR016699::Acid ceramidase-like::15	IPR005000::HpcH/HpaI aldolase/citrate lyase domain::1	IPR015813::Pyruvate/Phosphoenolpyruvate kinase-like domain superfamily::1	IPR040442::Pyruvate kinase-like domain superfamily::1	IPR001660::Sterile alpha motif domain::1	IPR011047::Quinoprotein alcohol dehydrogenase-like superfamily::1	IPR011001::Saposin-like::1	NA
mcl_10817	0	13	0	0	1	0	0	0	0	0	0	-	-	-	4	3	2	1	0	0	0	0	0	0	0	0	0	0	0	0	0	0	0	0	0	0	IPR008139::Saposin B type domain::7	IPR011001::Saposin-like::2	NA	NA	NA	NA	NA	NA	NA	NA
mcl_12762	0	8	0	0	0	0	0	0	0	0	0	-	-	-	2	3	2	0	1	0	0	0	0	0	0	0	0	0	0	0	0	0	0	0	0	0	IPR008979::Galactose-binding-like domain superfamily::8	IPR011705::BTB/Kelch-associated::7	IPR000210::BTB/POZ domain::7	IPR011333::SKP1/BTB/POZ domain superfamily::7	IPR000421::Coagulation factor 5/8 C-terminal domain::4	IPR022041::Farnesoic acid O-methyl transferase::2	IPR006311::Twin-arginine translocation pathway; signal sequence::1	NA	NA	NA
mcl_6669	0	25	0	0	0	0	0	0	0	0	0	-	-	-	2	3	4	2	1	0	1	1.4	1	0	0	0	0	0	0	0	0	0	0	0	0	0	IPR043179::Major vault protein repeat domain 2 superfamily::25	IPR039059::Major vault protein::25	IPR002499::Major vault protein; N-terminal::24	IPR043023::Major vault protein repeat domain superfamily::23	IPR041139::Major vault protein repeat domain::23	IPR041134::Major vault protein repeat domain 2::22	IPR021870::Major vault protein; shoulder domain::21	IPR041136::Major vault protein repeat domain 4::21	IPR040989::Major vault protein repeat domain 3::20	IPR000048::IQ motif; EF-hand binding site::2
mcl_6955	0	21	0	0	0	0	0	0	0	0	0	-	-	-	0	1	2	2	1	1	2	2.2	1	0	0	0	0	0	0	0	0	0	0	0	0	0	IPR000697::WH1/EVH1 domain::21	IPR011993::PH-like domain superfamily::21	IPR044100::Homer; EVH1 domain::6	IPR038023::VASP tetramerisation domain superfamily::5	IPR014885::VASP tetramerisation::5	IPR042180::Intermediate filament; rod domain; coil 1B::4	IPR034367::Vasodilator-stimulated phosphoprotein::3	IPR003124::WH2 domain::3	IPR017354::Vasodilator-stimulated phosphoprotein/ENA/VASP-like::3	IPR034319::ENA/VASP-like protein::2
mcl_7657	0	19	0	0	0	0	1	0	0	0	0	C78A	-	-	0	1	1	1	1	0	1.5	1.66667	1	0	0	0	0	0	0	0	0	0	0	0	0	0	IPR012462::Peptidase C78; ubiquitin fold modifier-specific peptidase 1/ 2::19	IPR038765::Papain-like cysteine peptidase superfamily::7	NA	NA	NA	NA	NA	NA	NA	NA
mcl_10012	0	24	0	0	0	0	1	0	0	0	0	M54	-	-	3	1	0	0	0	0	1	1.66667	0	0	0	0	0	0	0	0	0	0	1	0	0	1.25	IPR012962::Peptidase M54; archaemetzincin::23	IPR024079::Metallopeptidase; catalytic domain superfamily::22	NA	NA	NA	NA	NA	NA	NA	NA
mcl_12839	0	15	0	0	0	0	0	0	0	0	0	-	-	-	2	1.5	0	0	0	0	0	1	0	0	0	0	0	0	1	0	0	0	1	0	1	1	IPR006314::Dyp-type peroxidase::15	IPR011008::Dimeric alpha-beta barrel::15	NA	NA	NA	NA	NA	NA	NA	NA
mcl_1609	0	125	0	0	0	0	0	0	0	0	0	-	-	-	2	1	1	1	1	1	1	1.25	1	1	2	1	0	0	1.22222	1.21429	1.5	1	1	1	1	1.32258	IPR016528::Vacuolar protein sorting-associated protein 11::125	IPR000547::Clathrin; heavy chain/VPS; 7-fold repeat::110	IPR001841::Zinc finger; RING-type::102	IPR011990::Tetratricopeptide-like helical domain superfamily::92	IPR024763::Vacuolar protein sorting protein 11; C-terminal::89	IPR036322::WD40-repeat-containing domain superfamily::68	IPR016024::Armadillo-type fold::68	IPR013083::Zinc finger; RING/FYVE/PHD-type::46	IPR015943::WD40/YVTN repeat-like-containing domain superfamily::37	IPR019734::Tetratricopeptide repeat::3
mcl_1788	0	125	0	0	0	0	0	0	0	0	0	-	-	-	3	2	1	1	1	1	1	1.16667	1	0	3	1.25	2	1	1.1	1.07692	1	1	1.0625	1	1	1.06452	IPR007243::Atg6/Beclin::124	IPR040455::Atg6; BARA domain::123	IPR038274::Atg6/Beclin C-terminal domain superfamily::118	IPR041691::Atg6/beclin; coiled-coil domain::110	IPR032913::Beclin-1::5	IPR029318::Beclin-1; BH3 domain::2	IPR032912::Beclin-2::1	NA	NA	NA
mcl_1809	0	124	0	0	0	0	0	0	0	0	0	-	-	-	0	0	2	1	1	1	1	1	0	0	1	1.28571	2	2	1.18182	1.15385	1	1.33333	1	1	1	1.16129	IPR002695::Bifunctional purine biosynthesis protein PurH-like::124	IPR016193::Cytidine deaminase-like::121	IPR024051::AICAR transformylase; duplicated domain superfamily::121	IPR036914::Methylglyoxal synthase-like domain superfamily::118	IPR011607::Methylglyoxal synthase-like domain::115	IPR024050::AICAR transformylase; insert domain superfamily::114	IPR001611::Leucine-rich repeat::1	IPR032675::Leucine-rich repeat domain superfamily::1	IPR002347::Short-chain dehydrogenase/reductase SDR::1	IPR020904::Short-chain dehydrogenase/reductase; conserved site::1
mcl_1836	0	116	0	0	0	0	0	0	0	0	0	C44	-	-	0	2	0	1	1	1	1	1	0	0	1	1.28571	1.5	3	1.1	1.42857	1	1	1.0625	1	1	1	IPR013785::Aldolase-type TIM barrel::113	IPR002932::Glutamate synthase domain::112	IPR036485::Glutamate synthase; alpha subunit; C-terminal domain superfamily::110	IPR002489::Glutamate synthase; alpha subunit; C-terminal::110	IPR036188::FAD/NAD(P)-binding domain superfamily::110	IPR009051::Alpha-helical ferredoxin::110	IPR006982::Glutamate synthase; central-N::109	IPR017932::Glutamine amidotransferase type 2 domain::109	IPR029055::Nucleophile aminohydrolases; N-terminal::109	IPR023753::FAD/NAD(P)-binding domain::109
mcl_1846	0	111	0	0	0	0	0	0	0	0	0	-	-	-	0	2	0	2	1	1.5	1	1	0	0	0	1.14286	1.5	0	0	1.35714	1	1.33333	1	1	1	1.06452	IPR004895::Prenylated rab acceptor PRA1::111	IPR001810::F-box domain::1	IPR036047::F-box-like domain superfamily::1	IPR032675::Leucine-rich repeat domain superfamily::1	NA	NA	NA	NA	NA	NA
mcl_1936	0	118	0	0	0	0	0	0	0	0	0	-	-	-	0	1.5	1	1	1	1	1	1	1	1	2	1.375	1	1	1.22222	1	1	1	1.0625	1	1	1.03226	IPR012340::Nucleic acid-binding; OB-fold::118	IPR003029::S1 domain::118	IPR022967::RNA-binding domain; S1::118	IPR011990::Tetratricopeptide-like helical domain superfamily::104	IPR003107::HAT (Half-A-TPR) repeat::102	IPR013026::Tetratricopeptide repeat-containing domain::63	IPR008847::Suppressor of forked::47	IPR019734::Tetratricopeptide repeat::20	IPR002885::Pentatricopeptide repeat::1	IPR008011::Complex 1 LYR protein::1
mcl_2187	0	117	0	0	0	0	0	0	0	0	0	-	-	-	0	1	1	2	0	1	1	1	1	1	1	1	1.5	0	1.25	1.46154	1	1	1	1	1	1	IPR008409::Pre-mRNA-splicing factor SPF27::117	IPR019330::LRP chaperone MESD::1	NA	NA	NA	NA	NA	NA	NA	NA
mcl_2348	0	129	0	0	0	0	0	0	0	0	0	-	-	-	2	1.5	2	1	1	1	1.5	1	0	1.4	5	1.14286	2	0	1.66667	1	1	1	1	1	1	1.03226	IPR036322::WD40-repeat-containing domain superfamily::127	IPR015943::WD40/YVTN repeat-like-containing domain superfamily::120	IPR001680::WD40 repeat::118	IPR017986::WD40-repeat-containing domain::116	IPR024977::Anaphase-promoting complex subunit 4; WD40 domain::51	IPR019775::WD40 repeat; conserved site::28	IPR019015::HIRA B motif::6	IPR001632::G-protein; beta subunit::6	IPR011659::WD40-like Beta Propeller::6	IPR031120::WD repeat HIR1::3
mcl_2470	0	112	0	0	0	0	0	0	0	0	0	-	-	-	0	1.5	0	1	1	0	0	1	1	1	2	1	1.5	0	1.18182	1	1	1	1	1	1	1	IPR002678::GTP cyclohydrolase 1 type 2/Nif3::112	IPR036069::GTP cyclohydrolase 1 type 2/Nif3 superfamily::112	IPR017222::NIF3-like protein 1; animal::5	IPR015867::Nitrogen regulatory protein PII/ATP phosphoribosyltransferase; C-terminal::1	NA	NA	NA	NA	NA	NA
mcl_2651	0	108	0	0	0	0	0	0	0	0	0	-	-	-	0	1	1	1	1	0	0	1.83333	0	0	0	1	1.5	0	1.1	1.21429	1	1	1	1	1	1.03226	IPR011008::Dimeric alpha-beta barrel::108	IPR012577::NIPSNAP::107	IPR030476::Pentaxin; conserved site::3	NA	NA	NA	NA	NA	NA	NA
mcl_2690	0	97	0	0	0	0	0	0	0	0	0	-	-	-	2	1	0	0	0	0	0	0	1	2.75	0	1	2	0	1.28571	1.375	1	1.33333	1.1875	1	1	1.03846	IPR036412::HAD-like superfamily::97	IPR023214::HAD superfamily::96	IPR010237::Pyrimidine 5-nucleotidase::79	IPR006439::HAD hydrolase; subfamily IA::78	IPR041492::Haloacid dehalogenase-like hydrolase::52	IPR000971::Globin::1	NA	NA	NA	NA
mcl_2768	0	104	0	0	1	1	0	0	1	1	0	-	GH125	-	0	3	0	2	0	0	1	0	0	0	2	1	0	0	1.5	1.81818	1.5	1	2.3125	1	1	1	IPR008313::Metal-independent alpha-mannosidase::104	IPR008928::Six-hairpin glycosidase superfamily::104	IPR012341::Six-hairpin glycosidase-like superfamily::100	IPR013167::Conserved oligomeric Golgi complex; subunit 4::1	IPR009582::Signal peptidase complex subunit Spc2/SPCS2::1	IPR001841::Zinc finger; RING-type::1	IPR017907::Zinc finger; RING-type; conserved site::1	IPR013083::Zinc finger; RING/FYVE/PHD-type::1	IPR000582::Acyl-CoA-binding protein; ACBP::1	IPR035984::Acyl-CoA binding protein superfamily::1
mcl_3050	0	91	0	0	1	0	0	0	0	0	0	-	-	-	0	2	1	2	0	1	0	2.75	1	0	0	1	0	0	1.66667	1	0	0	1	1.25	1	1	IPR004911::Gamma interferon inducible lysosomal thiol reductase GILT::90	IPR036249::Thioredoxin-like superfamily::13	IPR003119::Saposin A-type domain::3	NA	NA	NA	NA	NA	NA	NA
mcl_3227	0	89	0	0	0	0	0	0	1	0	0	-	GH15	-	2	2.5	0	0	0	0	0	0	0	1	0	1	1.5	1	1.125	1.08333	1	0	1.07143	1	0	1.16667	IPR008928::Six-hairpin glycosidase superfamily::88	IPR011613::GH15-like domain::84	IPR012341::Six-hairpin glycosidase-like superfamily::77	IPR022272::Lipocalin family conserved site::1	NA	NA	NA	NA	NA	NA
mcl_3483	0	73	0	1	0	0	0	0	0	0	0	-	-	-	0	1.5	1	1	2	1	0	6	1	0	1	1	1	0	0	0	1	1.33333	1.57143	1	0	1	IPR036259::MFS transporter superfamily::72	IPR011701::Major facilitator superfamily::55	IPR027197::Solute carrier family 43 member 3::11	IPR027201::Large neutral amino acids transporter small subunit 4::2	IPR005828::Major facilitator; sugar transporter-like::1	IPR020846::Major facilitator superfamily domain::1	NA	NA	NA	NA
mcl_3538	0	66	0	0	0	0	0	0	0	0	0	-	-	-	6	5.5	0	0	0	0	0	0	0	0	0	1	0	0	1	1	0	0	1.91667	0	0	1.42857	IPR004843::Calcineurin-like phosphoesterase domain; ApaH type::55	IPR029052::Metallo-dependent phosphatase-like::53	IPR007052::CS domain::3	IPR008978::HSP20-like chaperone::3	IPR036770::Ankyrin repeat-containing domain superfamily::1	IPR002110::Ankyrin repeat::1	IPR020683::Ankyrin repeat-containing domain::1	IPR042281::GpdQ; beta-strand dimerisation domain::1	NA	NA
mcl_5148	0	86	0	0	0	0	0	0	0	0	0	-	-	-	0	1.5	2	0	0	0	0	1	0	0	2	2	0	0	0	1	0	0	1.16667	0	0	3.2	IPR004166::MHCK/EF2 kinase::79	IPR011009::Protein kinase-like domain superfamily::78	IPR043504::Peptidase S1; PA clan; chymotrypsin-like fold::2	IPR009003::Peptidase S1; PA clan::2	IPR041078::Plavaka transposase::1	IPR001680::WD40 repeat::1	IPR036322::WD40-repeat-containing domain superfamily::1	IPR020472::G-protein beta WD-40 repeat::1	IPR019775::WD40 repeat; conserved site::1	IPR017986::WD40-repeat-containing domain::1
mcl_6697	0	61	0	0	0	0	0	0	1	0	0	-	GT14	-	0	5	0	0	1	2.5	1	3.6	0	1	16	3.66667	0	0	1	0	0	0	0	1	0	0	IPR003406::Glycosyl transferase; family 14::59	IPR043538::Xylosyltransferase::46	IPR024448::Xylosyltransferase; C-terminal::8	IPR005069::Nucleotide-diphospho-sugar transferase::2	IPR039864::Xylosyltransferase 1::2	IPR002889::Carbohydrate-binding WSC::1	NA	NA	NA	NA
mcl_7099	0	22	0	0	1	1	0	0	1	0	1	-	GH35	-	0	1	0	0	0	0	2	2.33333	0	0	0	0	0	0	0	1	0	0	1.5	0	0	0	IPR031330::Glycoside hydrolase 35; catalytic domain::22	IPR008979::Galactose-binding-like domain superfamily::22	IPR017853::Glycoside hydrolase superfamily::22	IPR001944::Glycoside hydrolase; family 35::22	IPR026283::Beta-galactosidase 1-like::19	IPR019801::Glycoside hydrolase; family 35; conserved site::15	IPR025300::Beta-galactosidase jelly roll domain::4	IPR015883::Glycoside hydrolase family 20; catalytic domain::1	IPR025705::Beta-hexosaminidase::1	NA
mcl_7930	0	31	0	0	0	0	0	0	0	0	0	-	-	-	0	2	1	1	0	1	1.5	1.2	0	0	0	2	0	0	1.66667	1.25	0	0	0	1	0	0	IPR012429::Heparan-alpha-glucosaminide N-acetyltransferase; catalytic domain::17	IPR040208::Heparan-alpha-glucosaminide N-acetyltransferase::7	IPR032176::Domain of unknown function DUF5009::5	IPR029018::Beta-hexosaminidase-like; domain 2::1	IPR029019::Beta-hexosaminidase; eukaryotic type; N-terminal::1	IPR015883::Glycoside hydrolase family 20; catalytic domain::1	IPR017853::Glycoside hydrolase superfamily::1	IPR025705::Beta-hexosaminidase::1	IPR001494::Importin-beta; N-terminal domain::1	IPR016024::Armadillo-type fold::1
mcl_794	0	170	0	0	0	0	0	0	0	0	0	-	-	-	7	10	0	0	0	0	0	1.5	0	0	0	2.5	0	0	12.5	10.2	0	0	1.5	0	0	4	IPR025533::Protein of unknown function DUF4419::170	IPR011330::Glycoside hydrolase/deacetylase; beta/alpha-barrel::1	IPR001810::F-box domain::1	IPR036047::F-box-like domain superfamily::1	IPR013126::Heat shock protein 70 family::1	IPR043129::ATPase; nucleotide binding domain::1	NA	NA	NA	NA
mcl_8136	0	17	0	0	1	0	0	0	0	0	0	-	-	-	2	2	1	1	0	0	0	1.2	0	0	0	1	0	0	0	0	0	0	0	0	0	4	IPR036444::Phospholipase A2 domain superfamily::17	IPR010711::Group XII secretory phospholipase A2 precursor::16	IPR033113::Phospholipase A2; histidine active site::8	NA	NA	NA	NA	NA	NA	NA
mcl_8615	0	37	0	0	0	0	0	0	0	0	0	-	-	-	0	2	0	0	0	1.5	1	1.25	0	0	0	1	0	0	0	1	1	0	1	1	1	1	IPR017359::Uncharacterised conserved protein UCP038021; RWD::37	IPR016135::Ubiquitin-conjugating enzyme/RWD-like::31	IPR010541::Domain of unknown function DUF1115::30	IPR006575::RWD domain::10	NA	NA	NA	NA	NA	NA
mcl_4484	0	67	0	0	0	0	0	0	0	0	0	-	-	-	2	3.5	1	4	1	1	1.5	7.83333	1	0	0	0	0	0	0	0	0	0	0	0	0	0	IPR037516::Tripartite DENN domain::65	IPR001194::cDENN domain::64	IPR043153::DENN domain; C-terminal lobe::63	IPR005112::dDENN domain::54	IPR005113::uDENN domain::52	IPR040032::DENN domain-containing protein 1A/1B/1C::13	IPR037213::RUN domain superfamily::11	IPR004012::RUN domain::11	IPR036392::PLAT/LH2 domain superfamily::9	IPR001024::PLAT/LH2 domain::9
mcl_4168	0	57	0	1	0	0	0	0	0	0	0	-	-	-	0	3	1	0	0	0	2	0	0	0	0	2.625	0	0	1.5	1.61539	0	0	0	0	0	1	IPR013057::Amino acid transporter; transmembrane domain::30	NA	NA	NA	NA	NA	NA	NA	NA	NA
mcl_944	0	171	0	0	1	0	0	0	0	0	0	-	-	-	0	0	0	1	0	0	2.5	1	163	0	0	0	0	0	0	0	0	0	0	1	0	0	IPR009030::Growth factor receptor cysteine-rich domain superfamily::166	IPR006212::Furin-like repeat::164	IPR000742::EGF-like domain::115	IPR011009::Protein kinase-like domain superfamily::91	IPR000719::Protein kinase domain::85	IPR008271::Serine/threonine-protein kinase; active site::66	IPR011641::Tyrosine-protein kinase ephrin type A/B receptor-like::29	IPR043601::R-spondin; Fu-CRD domain::18	IPR032778::Growth factor receptor domain 4::10	IPR001368::TNFR/NGFR cysteine-rich region::5
mcl_10007	0	15	0	0	0	0	0	0	0	0	0	-	-	-	1	1	1	1	0	0	1	1.16667	1	0	0	0	0	0	0	0	0	0	0	0	0	0	IPR037354::COMM domain-containing protein 2::15	IPR017920::COMM domain::14	NA	NA	NA	NA	NA	NA	NA	NA
mcl_10026	0	15	0	0	0	0	0	0	0	0	0	-	-	-	1	1	1	1	0	1	1	1	0	0	0	0	0	0	0	0	0	0	0	0	0	0	IPR008856::Translocon-associated protein subunit beta::3	NA	NA	NA	NA	NA	NA	NA	NA	NA
mcl_10089	0	6	0	0	0	0	0	0	0	0	0	-	-	-	0	1	1	0	0	0	0	1	0	0	0	0	0	0	0	0	0	0	0	0	0	0	IPR019734::Tetratricopeptide repeat::6	IPR013026::Tetratricopeptide repeat-containing domain::6	IPR011990::Tetratricopeptide-like helical domain superfamily::6	IPR001440::Tetratricopeptide repeat 1::2	NA	NA	NA	NA	NA	NA
mcl_10153	0	5	0	0	0	0	0	0	0	0	0	-	-	-	2	0	3	0	0	0	0	0	0	0	0	0	0	0	0	0	0	0	0	0	0	0	IPR004131::Pyrophosphate-energised proton pump::5	IPR013783::Immunoglobulin-like fold::1	IPR008964::Invasin/intimin cell-adhesion fragments::1	NA	NA	NA	NA	NA	NA	NA
mcl_10227	0	13	0	0	0	0	0	0	0	0	0	-	-	-	0	1	0	1	1	1	1	1.4	0	0	0	0	0	0	0	0	0	0	0	0	0	0	IPR000326::Phosphatidic acid phosphatase type 2/haloperoxidase::12	IPR036938::Phosphatidic acid phosphatase type 2/haloperoxidase superfamily::12	NA	NA	NA	NA	NA	NA	NA	NA
mcl_10241	0	11	0	0	0	0	0	0	0	0	0	-	-	-	1	1	1	1	0	1	0	1	0	0	0	0	0	0	0	0	0	0	0	0	0	0	IPR028261::Dihydroprymidine dehydrogenase domain II::11	IPR009051::Alpha-helical ferredoxin::11	IPR023753::FAD/NAD(P)-binding domain::11	IPR036188::FAD/NAD(P)-binding domain superfamily::11	IPR017900::4Fe-4S ferredoxin; iron-sulphur binding; conserved site::10	IPR017896::4Fe-4S ferredoxin-type; iron-sulphur binding domain::10	IPR013785::Aldolase-type TIM barrel::10	IPR005720::Dihydroorotate dehydrogenase domain::9	IPR001295::Dihydroorotate dehydrogenase; conserved site::4	NA
mcl_10331	0	12	0	0	0	0	0	0	0	0	0	-	-	-	1	1	0	1	0	0	1	1	0	0	0	0	0	0	0	0	0	0	0	0	0	0	IPR021854::WASH1; WAHD domain::12	IPR028290::WASH1::12	IPR003124::WH2 domain::10	NA	NA	NA	NA	NA	NA	NA
mcl_10362	0	14	0	0	0	0	0	0	0	0	0	-	-	-	0	0	1	1	1	1	1	1.16667	0	0	0	0	0	0	0	0	0	0	0	0	0	0	IPR037912::Microspherule protein 1::14	IPR000253::Forkhead-associated (FHA) domain::13	IPR025999::Microspherule protein; N-terminal domain::13	IPR008984::SMAD/FHA domain superfamily::13	NA	NA	NA	NA	NA	NA
mcl_10378	0	13	0	1	0	0	0	0	0	0	0	-	-	-	1	0	1	1	0	0	1	2	0	0	0	0	0	0	0	0	0	0	0	0	0	0	IPR036259::MFS transporter superfamily::12	IPR040035::Transmembrane protein 180::9	IPR039672::Lactose permease-like::4	NA	NA	NA	NA	NA	NA	NA
mcl_10380	0	14	0	0	0	0	0	0	0	0	0	-	-	-	1	1	1	1	0	0	1	1	1	0	0	0	0	0	0	0	0	0	0	0	0	0	IPR028282::WASH complex subunit 7; central domain::14	IPR027307::WASH complex subunit 7::14	IPR028191::WASH complex subunit 7; N-terminal::14	IPR028283::WASH complex subunit 7; C-terminal::14	NA	NA	NA	NA	NA	NA
mcl_10410	0	18	0	0	0	0	0	0	0	0	0	-	-	-	2	1	0	1	0	0	1	1.83333	0	0	0	0	0	0	0	0	0	0	0	0	0	0	IPR039031::Mucolipin::18	IPR013122::Polycystin cation channel; PKD1/PKD2::16	IPR016024::Armadillo-type fold::1	IPR005821::Ion transport domain::1	IPR011042::Six-bladed beta-propeller; TolB-like::1	NA	NA	NA	NA	NA
mcl_10495	0	13	0	0	0	0	0	0	0	0	0	-	-	-	1	1	1	1	0	0	1	1	1	0	0	0	0	0	0	0	0	0	0	0	0	0	IPR000800::Notch domain::13	IPR021520::Stealth protein CR2; conserved region 2::13	IPR031358::Stealth protein CR1; conserved region 1::13	IPR031356::Stealth protein CR4; conserved region 4::12	IPR031357::Stealth protein CR3; conserved region 3::12	IPR018247::EF-Hand 1; calcium-binding site::9	IPR002048::EF-hand domain::4	IPR010506::DMAP1-binding domain::4	IPR035993::Notch-like domain superfamily::4	IPR011992::EF-hand domain pair::1
mcl_10502	0	12	0	0	0	0	0	0	0	0	0	-	-	-	0	1	1	1	1	0	1	1	0	0	0	0	0	0	0	0	0	0	0	0	0	0	IPR019265::RNA transcription; translation and transport factor protein::12	NA	NA	NA	NA	NA	NA	NA	NA	NA
mcl_10515	0	10	0	0	0	0	0	0	0	0	0	-	-	-	1	1	0	1	0	0	1	1	0	0	0	0	0	0	0	0	0	0	0	0	0	0	IPR002539::MaoC-like dehydratase domain::10	IPR029069::HotDog domain superfamily::10	IPR011989::Armadillo-like helical::1	IPR016024::Armadillo-type fold::1	IPR003965::Fatty acid synthase::1	NA	NA	NA	NA	NA
mcl_10598	0	15	0	0	0	0	0	0	0	0	0	-	-	-	1	1	0	1	1	1.5	1	1.5	0	0	0	0	0	0	0	0	0	0	0	0	0	0	IPR011990::Tetratricopeptide-like helical domain superfamily::14	IPR039494::Factor VIII intron 22 protein::14	IPR013026::Tetratricopeptide repeat-containing domain::2	IPR019734::Tetratricopeptide repeat::1	IPR001374::R3H domain::1	IPR008855::Translocon-associated::1	NA	NA	NA	NA
mcl_10658	0	13	0	0	0	0	0	0	0	0	0	-	-	-	1	1	1	1	0	1	1	1	0	0	0	0	0	0	0	0	0	0	0	0	0	0	IPR009779::Translocon-associated protein subunit gamma::13	NA	NA	NA	NA	NA	NA	NA	NA	NA
mcl_10662	0	12	0	0	0	0	0	0	0	0	0	-	-	-	1	1	1	1	0	0	1	1	0	0	0	0	0	0	0	0	0	0	0	0	0	0	IPR040065::Protein LZIC::12	IPR009428::Beta-catenin-interacting ICAT domain::12	IPR036911::Beta-catenin-interacting ICAT superfamily::11	IPR012677::Nucleotide-binding alpha-beta plait domain superfamily::1	IPR000504::RNA recognition motif domain::1	IPR035979::RNA-binding domain superfamily::1	NA	NA	NA	NA
mcl_10767	0	12	0	0	0	0	0	0	0	0	0	-	GT2_Glycos_transf_2	-	0	1	1	1	0	1	1	1.33333	1	0	0	0	0	0	0	0	0	0	0	0	0	0	IPR029044::Nucleotide-diphospho-sugar transferases::12	IPR001173::Glycosyltransferase 2-like::10	NA	NA	NA	NA	NA	NA	NA	NA
mcl_10794	0	12	0	0	1	0	0	0	0	0	0	-	-	-	0	2	1	1	0	0	0	1.5	0	0	0	0	0	0	0	0	0	0	0	0	0	0	IPR004947::Deoxyribonuclease II::12	IPR027417::P-loop containing nucleoside triphosphate hydrolase::1	IPR001806::Small GTPase::1	IPR005225::Small GTP-binding protein domain::1	NA	NA	NA	NA	NA	NA
mcl_10800	0	13	0	0	0	0	0	0	0	0	0	-	-	-	1	2	1	1	0	0	0	1.6	0	0	0	0	0	0	0	0	0	0	0	0	0	0	IPR001736::Phospholipase D/Transphosphatidylase::13	IPR032803::PLD-like domain::13	NA	NA	NA	NA	NA	NA	NA	NA
mcl_10825	0	51	0	0	1	0	0	0	0	0	0	-	-	-	1	11	0	0	0	0	0	7.8	0	0	0	0	0	0	0	0	0	0	0	0	0	0	IPR000421::Coagulation factor 5/8 C-terminal domain::50	IPR008979::Galactose-binding-like domain superfamily::50	IPR037221::H-type lectin domain superfamily::11	IPR019019::H-type lectin domain::11	IPR000719::Protein kinase domain::8	IPR011009::Protein kinase-like domain superfamily::8	IPR034299::Discoidin domain-containing receptor 1/2::8	IPR001245::Serine-threonine/tyrosine-protein kinase; catalytic domain::8	IPR020635::Tyrosine-protein kinase; catalytic domain::7	IPR008266::Tyrosine-protein kinase; active site::7
mcl_10897	0	9	0	0	0	0	0	0	0	0	0	-	-	-	1	1.5	1	0	1	1	1	0	0	0	0	0	0	0	0	0	0	0	0	0	0	0	IPR000600::ROK family::9	IPR043129::ATPase; nucleotide binding domain::9	NA	NA	NA	NA	NA	NA	NA	NA
mcl_10928	0	11	0	0	0	0	0	0	0	0	0	-	-	-	0	0	6	0	0	1	2	0	0	0	0	0	0	0	0	0	0	0	0	0	0	0	IPR022099::Protein of unknown function DUF3638::11	IPR022105::Protein of unknown function DUF3645::10	IPR011992::EF-hand domain pair::10	IPR002048::EF-hand domain::9	IPR018247::EF-Hand 1; calcium-binding site::8	IPR027417::P-loop containing nucleoside triphosphate hydrolase::6	IPR001876::Zinc finger; RanBP2-type::5	IPR036249::Thioredoxin-like superfamily::4	IPR012336::Thioredoxin-like fold::3	IPR015940::Ubiquitin-associated domain::2
mcl_10931	0	14	0	0	0	0	0	0	0	0	0	-	-	-	0	2	0	1	0	0	1	1.5	0	0	0	0	0	0	0	0	0	0	0	0	0	0	IPR040365::EF-hand domain-containing protein D1/2::14	IPR011992::EF-hand domain pair::13	IPR002048::EF-hand domain::13	IPR018247::EF-Hand 1; calcium-binding site::10	NA	NA	NA	NA	NA	NA
mcl_10983	0	10	0	0	0	0	0	0	0	0	0	-	-	-	1	0	0	0	0	1	1	1	0	0	0	0	0	0	0	0	0	0	0	0	0	0	IPR040014::Corepressor interacting with RBPJ 1::10	IPR019339::CBF1-interacting co-repressor CIR; N-terminal domain::9	IPR041670::Zinc knuckle::3	NA	NA	NA	NA	NA	NA	NA
mcl_11072	0	14	0	0	0	0	0	0	0	0	0	-	-	-	0	1	0	1	1	1	0	2.5	0	0	0	0	0	0	0	0	0	0	0	0	0	0	IPR033580::Nurim-like::14	IPR009915::NnrU domain::1	NA	NA	NA	NA	NA	NA	NA	NA
mcl_11118	0	13	0	0	0	0	0	0	0	0	0	-	-	-	0	1	1	1	0	0	1	1	1	0	0	0	0	0	0	0	0	0	0	0	0	0	IPR019159::CCDC93; coiled-coil domain::13	IPR039116::Coiled-coil domain-containing protein 93::13	NA	NA	NA	NA	NA	NA	NA	NA
mcl_11156	0	13	0	0	0	0	0	0	0	0	0	-	-	-	1	1	1	1	0	0	1	1	1	0	0	0	0	0	0	0	0	0	0	0	0	0	IPR037361::COMM domain-containing protein 10::12	IPR017920::COMM domain::11	NA	NA	NA	NA	NA	NA	NA	NA
mcl_11200	0	11	0	0	0	0	0	0	0	0	0	-	-	-	0	0	0	0	0	0	1.5	1.75	1	0	0	0	0	0	0	0	0	0	0	0	0	0	IPR036028::SH3-like domain superfamily::11	IPR001452::SH3 domain::11	IPR036860::SH2 domain superfamily::10	IPR000980::SH2 domain::10	IPR035457::CRK; N-terminal SH3 domain::4	IPR035458::CRK; C-terminal SH3 domain::3	NA	NA	NA	NA
mcl_11242	0	12	0	0	0	0	0	0	0	0	0	-	-	-	1	1	1	1	0	1	1	1	0	0	0	0	0	0	0	0	0	0	0	0	0	0	IPR039694::WD repeat-containing protein 11::12	IPR015943::WD40/YVTN repeat-like-containing domain superfamily::10	IPR036322::WD40-repeat-containing domain superfamily::9	IPR001680::WD40 repeat::8	IPR019775::WD40 repeat; conserved site::5	IPR017986::WD40-repeat-containing domain::4	IPR011047::Quinoprotein alcohol dehydrogenase-like superfamily::2	IPR013136::WSTF/Acf1/Cbp146::1	IPR011044::Quinoprotein amine dehydrogenase; beta chain-like::1	NA
mcl_11249	0	12	0	0	0	0	0	0	0	0	0	-	-	-	0	0	1	0	0	0	1	3	0	0	0	0	0	0	0	0	0	0	0	0	0	0	IPR036028::SH3-like domain superfamily::12	IPR001452::SH3 domain::12	IPR001683::Phox homology::11	IPR036871::PX domain superfamily::11	IPR037961::SH3PXD2; PX domain::4	IPR030512::SH3 and PX domain-containing protein 2B::2	IPR035758::NADPH oxidase organiser 1; second SH3 domain::1	IPR035477::SH3PXD2B; SH3 domain 1::1	IPR035480::SH3PXD2B; SH3 domain 4::1	IPR035478::SH3PXD2B; SH3 domain 2::1
mcl_11371	0	12	0	0	0	0	0	0	0	0	0	-	-	-	0	1	0	1	1	1	1	1	0	0	0	0	0	0	0	0	0	0	0	0	0	0	IPR005919::Higher eukaryotic phosphomevalonate kinase::12	IPR027417::P-loop containing nucleoside triphosphate hydrolase::4	NA	NA	NA	NA	NA	NA	NA	NA
mcl_11415	0	11	0	1	0	0	0	0	0	0	0	-	-	-	0	0	1	0	0	0	0	5	0	0	0	0	0	0	0	0	0	0	0	0	0	0	IPR005821::Ion transport domain::10	IPR027359::Voltage-dependent channel domain superfamily::8	IPR043203::Voltage-gated cation channel calcium and sodium::4	IPR002048::EF-hand domain::1	IPR018247::EF-Hand 1; calcium-binding site::1	IPR011992::EF-hand domain pair::1	IPR036028::SH3-like domain superfamily::1	IPR001452::SH3 domain::1	NA	NA
mcl_11477	0	9	0	0	0	0	0	0	0	0	0	-	-	-	1	1	0	1	0	1	0	1	0	0	0	0	0	0	0	0	0	0	0	0	0	0	IPR025704::E3 ubiquitin ligase; UBR4::9	IPR003126::Zinc finger; UBR-type::4	IPR036322::WD40-repeat-containing domain superfamily::4	IPR016024::Armadillo-type fold::2	IPR003657::WRKY domain::1	IPR000433::Zinc finger; ZZ-type::1	IPR043145::Zinc finger; ZZ-type superfamily::1	NA	NA	NA
mcl_11575	0	10	0	0	0	0	0	0	0	0	0	-	-	-	1	1	1	0	1	0	1	1	0	0	0	0	0	0	0	0	0	0	0	0	0	0	IPR005375::Ubiquitin-fold modifier 1::10	IPR029071::Ubiquitin-like domain superfamily::10	NA	NA	NA	NA	NA	NA	NA	NA
mcl_11625	0	12	0	0	0	0	1	0	0	0	0	C56	-	-	2	0	0	0	0	0	1	1.6	0	0	0	0	0	0	0	0	0	0	0	0	0	0	IPR029062::Class I glutamine amidotransferase-like::12	IPR026041::Glyoxalase ElbB::5	IPR002818::DJ-1/PfpI::2	IPR007148::Small-subunit processome; Utp12::1	NA	NA	NA	NA	NA	NA
mcl_11660	0	10	0	0	0	0	0	0	0	0	0	-	-	-	1	1	0	1	1	0	0	1	0	0	0	0	0	0	0	0	0	0	0	0	0	0	IPR002816::TraB family::10	NA	NA	NA	NA	NA	NA	NA	NA	NA
mcl_11682	0	7	0	0	0	0	0	0	0	0	0	-	-	-	0	0	1	0	0	0	1	1	0	0	0	0	0	0	0	0	0	0	0	0	0	0	IPR013783::Immunoglobulin-like fold::7	IPR031549::Abnormal spindle-like microcephaly-associated protein; ASH domain::2	IPR011990::Tetratricopeptide-like helical domain superfamily::1	NA	NA	NA	NA	NA	NA	NA
mcl_11695	0	12	0	0	0	0	0	0	0	0	0	-	-	-	0	1	0	1	1	1	1	1.16667	0	0	0	0	0	0	0	0	0	0	0	0	0	0	IPR039740::CCR4-NOT transcription complex subunit 10::12	IPR011990::Tetratricopeptide-like helical domain superfamily::11	IPR019734::Tetratricopeptide repeat::6	NA	NA	NA	NA	NA	NA	NA
mcl_11744	0	4	0	0	0	0	0	0	0	0	0	-	-	-	0	2	2	0	0	0	0	0	0	0	0	0	0	0	0	0	0	0	0	0	0	0	IPR000158::Cell division protein FtsZ::4	IPR036525::Tubulin/FtsZ; GTPase domain superfamily::4	IPR003008::Tubulin/FtsZ; GTPase domain::4	IPR020805::Cell division protein FtsZ; conserved site::4	IPR024757::Cell division protein FtsZ; C-terminal::4	IPR018316::Tubulin/FtsZ; 2-layer sandwich domain::4	IPR008280::Tubulin/FtsZ; C-terminal::4	IPR037103::Tubulin/FtsZ; C-terminal domain superfamily::1	NA	NA
mcl_11750	0	13	0	0	0	0	0	0	0	0	0	-	-	-	0	1	1	1	1	1	1	1	0	0	0	0	0	0	0	0	0	0	0	0	0	0	IPR016024::Armadillo-type fold::11	IPR011989::Armadillo-like helical::10	IPR000225::Armadillo::8	IPR036163::Heavy metal-associated domain superfamily::8	IPR006121::Heavy metal-associated domain; HMA::6	IPR016617::Uncharacterised conserved protein UCP013899; metal binding::5	NA	NA	NA	NA
mcl_11756	0	12	0	0	0	0	0	0	0	0	0	-	-	-	0	0	0	1	1	1	0	1.16667	1	0	0	0	0	0	0	0	0	0	0	0	0	0	IPR026306::RSBN1/Dpy-21::12	IPR003347::JmjC domain::2	IPR001876::Zinc finger; RanBP2-type::2	IPR036443::Zinc finger; RanBP2-type superfamily::2	NA	NA	NA	NA	NA	NA
mcl_11768	0	11	0	0	0	0	0	0	0	0	0	-	-	-	1	1	0	1	0	0	0	1.16667	0	0	0	0	0	0	0	0	0	0	0	0	0	0	IPR019547::B domain of TMEM189; localisation domain::11	IPR000608::Ubiquitin-conjugating enzyme E2::1	IPR016135::Ubiquitin-conjugating enzyme/RWD-like::1	NA	NA	NA	NA	NA	NA	NA
mcl_11770	0	10	0	0	0	0	1	0	0	0	0	M28X	-	-	1	1	1	0	0	0	1	1	0	0	0	0	0	0	0	0	0	0	0	0	0	0	IPR016574::Nicalin::10	IPR007484::Peptidase M28::7	IPR018247::EF-Hand 1; calcium-binding site::1	NA	NA	NA	NA	NA	NA	NA
mcl_11984	0	8	0	0	0	0	1	0	0	0	0	S33	-	-	0	0	1	0	0	0	1	2	0	0	0	0	0	0	0	0	0	0	0	0	0	0	IPR029058::Alpha/Beta hydrolase fold::8	IPR000073::Alpha/beta hydrolase fold-1::5	IPR022742::Serine aminopeptidase; S33::1	NA	NA	NA	NA	NA	NA	NA
mcl_11991	0	12	0	0	0	0	0	0	0	0	0	-	-	-	0	1	0	0	0	0	1	1.66667	0	0	0	0	0	0	0	0	0	0	0	0	0	0	IPR009357::Solute carrier family 52; riboflavin transporter::12	IPR036259::MFS transporter superfamily::1	NA	NA	NA	NA	NA	NA	NA	NA
mcl_12008	0	11	0	0	0	0	0	0	0	0	0	-	-	-	0	1	0	0	0	1	1	1.5	0	0	0	0	0	0	0	0	0	0	0	0	0	0	IPR029052::Metallo-dependent phosphatase-like::11	IPR004843::Calcineurin-like phosphoesterase domain; ApaH type::10	IPR041867::CPPED1; metallophosphatase domain::3	IPR036047::F-box-like domain superfamily::1	IPR017986::WD40-repeat-containing domain::1	IPR001810::F-box domain::1	IPR015943::WD40/YVTN repeat-like-containing domain superfamily::1	NA	NA	NA
mcl_12093	0	10	0	0	0	0	0	0	0	0	0	-	-	-	0	1	0	1	0	0	1	1	1	0	0	0	0	0	0	0	0	0	0	0	0	0	IPR019309::WASH complex subunit 3::10	IPR001995::Peptidase A2A; retrovirus; catalytic::1	NA	NA	NA	NA	NA	NA	NA	NA
mcl_12112	0	8	0	0	0	0	0	0	0	0	0	-	-	-	1	0	0	1	1	1	1	0	1	0	0	0	0	0	0	0	0	0	0	0	0	0	IPR029068::Glyoxalase/Bleomycin resistance protein/Dihydroxybiphenyl dioxygenase::8	IPR004360::Glyoxalase/fosfomycin resistance/dioxygenase domain::6	IPR043424::Protein BRANCHLESS TRICHOME-like::5	IPR037523::Vicinal oxygen chelate (VOC) domain::5	NA	NA	NA	NA	NA	NA
mcl_12297	0	8	0	0	0	0	0	0	0	0	0	-	-	-	0	1	0	1	0	0	1	1	0	0	0	0	0	0	0	0	0	0	0	0	0	0	IPR001841::Zinc finger; RING-type::8	IPR013083::Zinc finger; RING/FYVE/PHD-type::8	IPR010652::Domain of unknown function DUF1232::7	IPR017907::Zinc finger; RING-type; conserved site::7	IPR018957::Zinc finger; C3HC4 RING-type::3	IPR038896::E3 ubiquitin-protein ligase RNF170::2	NA	NA	NA	NA
mcl_12333	0	9	0	0	0	0	0	0	0	0	0	-	-	-	0	1	1	0	0	0	1	1.25	0	0	0	0	0	0	0	0	0	0	0	0	0	0	IPR009613::Lipase maturation factor::9	NA	NA	NA	NA	NA	NA	NA	NA	NA
mcl_12336	0	19	0	0	0	0	0	0	0	0	0	-	-	-	2	1	1	0	0	0	0	2.5	0	0	0	0	0	0	0	0	0	0	0	0	0	0	IPR040416::Transmembrane protein 181::11	IPR009551::Protein wntless::8	NA	NA	NA	NA	NA	NA	NA	NA
mcl_12418	0	11	0	0	0	0	0	0	0	0	0	-	-	-	1	1	0	0	0	0	0	1.8	0	0	0	0	0	0	0	0	0	0	0	0	0	0	IPR040162::Microsomal glutathione S-transferase 1-like::11	IPR023352::Membrane associated eicosanoid/glutathione metabolism-like domain superfamily::11	IPR001129::Membrane-associated; eicosanoid/glutathione metabolism (MAPEG) protein::11	NA	NA	NA	NA	NA	NA	NA
mcl_12453	0	9	0	0	0	0	0	0	1	0	0	-	GH99	-	1	1	2	1	0	0	0	1.33333	0	0	0	0	0	0	0	0	0	0	0	0	0	0	IPR026071::Glycosyl hydrolase family 99::9	IPR017853::Glycoside hydrolase superfamily::3	NA	NA	NA	NA	NA	NA	NA	NA
mcl_12454	0	20	0	0	0	0	0	0	0	0	0	-	-	-	9	1	0	0	0	0	0	5	0	0	0	0	0	0	0	0	0	0	0	0	0	0	IPR016181::Acyl-CoA N-acyltransferase::19	IPR000182::GNAT domain::7	NA	NA	NA	NA	NA	NA	NA	NA
mcl_12474	0	10	0	0	0	0	0	0	0	0	0	-	-	-	0	0	1	0	0	0	1	1.4	0	0	0	0	0	0	0	0	0	0	0	0	0	0	IPR042406::Vitamin K epoxide reductase complex subunit 1::10	IPR012932::Vitamin K epoxide reductase::10	IPR038354::VKOR domain superfamily::8	NA	NA	NA	NA	NA	NA	NA
mcl_12515	0	10	0	0	0	0	0	0	0	0	0	-	-	-	1	1	0	1	0	1	0	1	0	0	0	0	0	0	0	0	0	0	0	0	0	0	IPR016024::Armadillo-type fold::10	IPR006594::LIS1 homology motif::10	IPR011989::Armadillo-like helical::10	IPR040362::RAB11-binding protein RELCH::10	IPR021133::HEAT; type 2::7	IPR000357::HEAT repeat::3	NA	NA	NA	NA
mcl_12631	0	10	0	0	0	0	0	0	0	0	0	-	-	-	1	6	0	0	0	0	0	1.5	0	0	0	0	0	0	0	0	0	0	0	0	0	0	IPR000315::B-box-type zinc finger::9	IPR001841::Zinc finger; RING-type::8	IPR013083::Zinc finger; RING/FYVE/PHD-type::8	IPR011042::Six-bladed beta-propeller; TolB-like::8	IPR017907::Zinc finger; RING-type; conserved site::6	IPR013017::NHL repeat; subgroup::6	IPR001258::NHL repeat::6	IPR027370::RING-type zinc-finger; LisH dimerisation motif::4	IPR019787::Zinc finger; PHD-finger::1	IPR036427::Bromodomain-like superfamily::1
mcl_12645	0	19	0	0	0	0	0	0	0	0	0	-	-	-	0	1	0	0	0	0	3.5	1.83333	0	0	0	0	0	0	0	0	0	0	0	0	0	0	IPR036860::SH2 domain superfamily::19	IPR000980::SH2 domain::19	IPR032498::PI3K regulatory subunit p85-related ; inter-SH2 domain::7	IPR035020::PI3K p85 subunit; C-terminal SH2 domain::6	IPR035022::PI3K p85 subunit; N-terminal SH2 domain::6	IPR000198::Rho GTPase-activating protein domain::3	IPR001452::SH3 domain::3	IPR008936::Rho GTPase activation protein::3	IPR036028::SH3-like domain superfamily::3	IPR035586::Phosphatidylinositol 3-kinase regulatory subunit beta; SH3 domain::2
mcl_12956	0	9	0	0	0	0	0	0	0	0	0	-	-	-	1	1	1	1	0	0	1	1	0	0	0	0	0	0	0	0	0	0	0	0	0	0	IPR018614::Keratinocyte-associated protein 2::9	NA	NA	NA	NA	NA	NA	NA	NA	NA
mcl_12978	0	5	0	0	0	0	0	0	0	0	0	-	-	-	1	0	2	0	0	0	0	2	0	0	0	0	0	0	0	0	0	0	0	0	0	0	NA	NA	NA	NA	NA	NA	NA	NA	NA	NA
mcl_13025	0	7	0	0	0	0	0	0	0	0	0	-	-	-	1	1	1	0	0	1	1	0	0	0	0	0	0	0	0	0	0	0	0	0	0	0	IPR021610::Protein of unknown function DUF3228::7	NA	NA	NA	NA	NA	NA	NA	NA	NA
mcl_13066	0	6	0	1	0	0	0	0	0	0	0	-	-	-	0	1	1	0	1	0	1	1	0	0	0	0	0	0	0	0	0	0	0	0	0	0	IPR004837::Sodium/calcium exchanger membrane region::5	IPR002048::EF-hand domain::3	IPR011992::EF-hand domain pair::3	IPR018247::EF-Hand 1; calcium-binding site::3	NA	NA	NA	NA	NA	NA
mcl_13076	0	8	0	0	0	0	0	0	0	0	0	-	-	-	1	1	0	1	0	0	0	1.25	0	0	0	0	0	0	0	0	0	0	0	0	0	0	IPR017907::Zinc finger; RING-type; conserved site::8	IPR001841::Zinc finger; RING-type::8	IPR013083::Zinc finger; RING/FYVE/PHD-type::8	IPR027370::RING-type zinc-finger; LisH dimerisation motif::1	NA	NA	NA	NA	NA	NA
mcl_13079	0	13	0	0	0	0	0	0	0	0	0	-	-	-	0	0	1	1	1	1	1	1	0	0	0	0	0	0	0	0	0	0	0	0	0	0	IPR018997::PUB domain::13	IPR036339::PUB-like domain superfamily::13	IPR029071::Ubiquitin-like domain superfamily::10	IPR001012::UBX domain::8	IPR042774::UBXN6; PUB domain::5	NA	NA	NA	NA	NA
mcl_13106	0	12	0	0	0	0	0	0	0	0	0	-	-	-	0	1	0	0	0	0	1	8	0	0	0	0	0	0	0	0	0	0	0	0	0	0	IPR018227::Amino acid/polyamine transporter 2::4	NA	NA	NA	NA	NA	NA	NA	NA	NA
mcl_13125	0	10	0	0	0	0	0	0	0	0	0	-	-	-	0	1	0	0	0	1	1	1	0	0	0	0	0	0	0	0	0	0	0	0	0	0	IPR041370::Methyltransferase EEF1AKMT1/ZCCHC4::10	IPR039846::Zinc finger CCHC domain-containing protein 4::10	IPR001878::Zinc finger; CCHC-type::6	IPR017921::Zinc finger; CTCHY-type::5	IPR037275::Zinc finger; CTCHY-type superfamily::4	IPR002052::DNA methylase; N-6 adenine-specific; conserved site::2	IPR010666::Zinc finger; GRF-type::2	IPR036875::Zinc finger; CCHC-type superfamily::1	NA	NA
mcl_13179	0	8	0	1	0	0	0	0	0	0	0	-	-	-	0	1	0	2	1	2	0	0	0	0	0	0	0	0	0	0	0	0	0	0	0	0	IPR004695::Transporter protein SLAC1/Mae1/ Ssu1/TehA::8	IPR025508::Domain of unknown function DUF4395::8	IPR038665::Voltage-dependent anion channel superfamily::8	IPR014025::Glutaredoxin subgroup::5	IPR002109::Glutaredoxin::5	IPR036249::Thioredoxin-like superfamily::5	IPR012312::Haemerythrin-like::3	NA	NA	NA
mcl_13188	0	10	0	0	0	0	0	0	1	0	0	-	GH65	-	1	1.5	0	0	0	0	1	1	0	0	0	0	0	0	0	0	0	0	0	0	0	0	IPR012341::Six-hairpin glycosidase-like superfamily::10	IPR005195::Glycoside hydrolase; family 65; central catalytic::10	IPR008928::Six-hairpin glycosidase superfamily::10	IPR003609::PAN/Apple domain::1	NA	NA	NA	NA	NA	NA
mcl_13245	0	7	0	0	0	0	0	0	0	0	0	-	-	-	0	0	1	0	0	0	1	1	0	0	0	0	0	0	0	0	0	0	0	0	0	0	IPR025939::Axin interactor dorsalization-associated protein; C-terminal domain::7	IPR035892::C2 domain superfamily::7	IPR023421::Axin interactor; dorsalization-associated protein; N-terminal::5	IPR036818::Axin interactor; dorsalization-associated protein; N-terminal domain superfamily::5	NA	NA	NA	NA	NA	NA
mcl_13283	0	10	0	0	0	0	0	0	0	0	0	-	-	-	0	1	0	1	0	0	1	1	0	0	0	0	0	0	0	0	0	0	0	0	0	0	IPR001357::BRCT domain::10	IPR036420::BRCT domain superfamily::10	IPR008979::Galactose-binding-like domain superfamily::10	IPR002706::DNA-repair protein Xrcc1; N-terminal::10	IPR031916::DNA ligase 3; BRCT domain::3	NA	NA	NA	NA	NA
mcl_13334	0	8	0	0	0	0	0	0	0	0	0	-	-	-	0	0	1	0	0	0	0	1.75	0	0	0	0	0	0	0	0	0	0	0	0	0	0	IPR011020::HTTM::8	IPR007782::Vitamin K-dependent gamma-carboxylase::8	IPR011051::RmlC-like cupin domain superfamily::3	NA	NA	NA	NA	NA	NA	NA
mcl_13346	0	9	0	0	0	0	0	0	0	0	0	-	-	-	1	1	1	0	0	0	1	1	0	0	0	0	0	0	0	0	0	0	0	0	0	0	IPR022113::Transmembrane protein 131-like domain::9	IPR039877::Transmembrane protein 131-like::9	IPR013783::Immunoglobulin-like fold::4	NA	NA	NA	NA	NA	NA	NA
mcl_13362	0	13	0	0	0	0	0	0	0	0	0	-	-	-	0	0	1	1	1	1	0	2	0	0	0	0	0	0	0	0	0	0	0	0	0	0	IPR006620::Prolyl 4-hydroxylase; alpha subunit::11	IPR005123::Oxoglutarate/iron-dependent dioxygenase::10	IPR039210::2-oxoglutarate and iron-dependent oxygenase domain-containing protein 3::7	IPR039575::Prolyl 3-hydroxylase::4	IPR011990::Tetratricopeptide-like helical domain superfamily::2	IPR039838::Prolyl 3-hydroxylase 2::2	IPR039839::Prolyl 3-hydroxylase 3::1	IPR039837::Prolyl 3-hydroxylase 1::1	NA	NA
mcl_13452	0	9	0	0	1	0	0	0	0	0	0	-	-	-	0	0	0	8	0	0	0	0	1	0	0	0	0	0	0	0	0	0	0	0	0	0	IPR001368::TNFR/NGFR cysteine-rich region::8	IPR006212::Furin-like repeat::6	IPR009030::Growth factor receptor cysteine-rich domain superfamily::3	IPR000719::Protein kinase domain::2	IPR011009::Protein kinase-like domain superfamily::2	IPR008266::Tyrosine-protein kinase; active site::2	IPR020635::Tyrosine-protein kinase; catalytic domain::2	IPR001245::Serine-threonine/tyrosine-protein kinase; catalytic domain::2	IPR006311::Twin-arginine translocation pathway; signal sequence::1	IPR000742::EGF-like domain::1
mcl_13539	0	8	0	0	1	0	0	0	0	0	0	-	-	-	0	0	0	0	0	0	7	0	1	0	0	0	0	0	0	0	0	0	0	0	0	0	IPR007734::Heparan sulphate 2-O-sulfotransferase::5	IPR027417::P-loop containing nucleoside triphosphate hydrolase::2	IPR000863::Sulfotransferase domain::1	IPR005331::Sulfotransferase::1	NA	NA	NA	NA	NA	NA
mcl_13587	0	8	0	0	0	0	0	0	0	0	0	-	-	-	0	0	1	0	0	3	0	1.33333	0	0	0	0	0	0	0	0	0	0	0	0	0	0	IPR001753::Enoyl-CoA hydratase/isomerase::8	IPR029045::ClpP/crotonase-like domain superfamily::8	IPR018376::Enoyl-CoA hydratase/isomerase; conserved site::2	NA	NA	NA	NA	NA	NA	NA
mcl_13613	0	14	0	0	0	0	0	0	0	0	0	-	-	-	0	0	2	0	0	0	1.5	2.25	0	0	0	0	0	0	0	0	0	0	0	0	0	0	IPR000938::CAP Gly-rich domain::14	IPR036859::CAP Gly-rich domain superfamily::14	IPR020683::Ankyrin repeat-containing domain::5	IPR036770::Ankyrin repeat-containing domain superfamily::5	IPR002110::Ankyrin repeat::5	IPR032108::CLIP1; zinc knuckle::4	IPR028397::CAP-Gly domain-containing linker protein 4::3	IPR030504::CAP-Gly domain-containing linker protein 3::1	IPR028394::CAP-Gly domain-containing linker protein 2::1	NA
mcl_13627	0	8	0	0	0	0	0	0	0	0	0	-	-	-	0	1	0	0	0	1	1	1	0	0	0	0	0	0	0	0	0	0	0	0	0	0	IPR040341::G patch domain-containing protein 3::8	IPR000467::G-patch domain::7	NA	NA	NA	NA	NA	NA	NA	NA
mcl_13668	0	9	0	0	0	0	0	0	0	0	0	-	-	-	0	1	1	1	0	0	1	1.25	0	0	0	0	0	0	0	0	0	0	0	0	0	0	IPR037659::Small integral membrane protein 7::9	IPR013880::Yos1-like::1	NA	NA	NA	NA	NA	NA	NA	NA
mcl_13669	0	9	0	0	0	0	0	0	0	0	0	-	-	-	0	0	0	0	0	1	0	1.5	1	0	0	0	0	0	0	0	0	0	0	0	0	0	IPR013830::SGNH hydrolase-type esterase domain::8	IPR036514::SGNH hydrolase superfamily::8	NA	NA	NA	NA	NA	NA	NA	NA
mcl_13703	0	9	0	0	0	0	0	0	0	0	0	-	-	-	0	0	1	0	0	0	1	1	0	0	0	0	0	0	0	0	0	0	0	0	0	0	IPR007835::MOFRL domain::9	IPR039760::MOFRL domain-containing protein::9	IPR025286::MOFRL-associated domain::9	IPR038614::Glycerate kinase; N-terminal domain superfamily::8	IPR037035::Glycerate kinase-like; C-terminal domain superfamily::7	NA	NA	NA	NA	NA
mcl_13876	0	8	0	0	0	0	0	0	0	0	0	-	-	-	2	1	0	0	0	0	1	1.33333	0	0	0	0	0	0	0	0	0	0	0	0	0	0	IPR026673::SPEC3/Stum::7	NA	NA	NA	NA	NA	NA	NA	NA	NA
mcl_13929	0	4	0	0	1	0	0	0	0	0	0	-	-	-	0	0	1	1	0	0	1	0	0	0	0	0	0	0	0	0	0	0	0	0	0	0	IPR015422::Pyridoxal phosphate-dependent transferase domain 1::4	IPR006948::Alliinase; C-terminal::4	IPR015421::Pyridoxal phosphate-dependent transferase; major domain::4	IPR015424::Pyridoxal phosphate-dependent transferase::4	IPR006947::Alliinase; EGF-like domain::2	IPR037029::Alliinase; N-terminal domain superfamily::1	NA	NA	NA	NA
mcl_13942	0	10	0	0	0	0	0	0	0	0	0	-	-	-	1	1	0	0	1	1	0	1.2	0	0	0	0	0	0	0	0	0	0	0	0	0	0	IPR009288::Gamma-glutamylcyclotransferase; AIG2-like::10	IPR039126::Gamma-glutamylaminecyclotransferase::10	IPR036568::Gamma-glutamyl cyclotransferase-like superfamily::10	IPR013024::Gamma-glutamyl cyclotransferase-like::10	NA	NA	NA	NA	NA	NA
mcl_14007	0	9	0	0	1	0	0	0	0	0	0	-	-	-	1	2	5	0	0	0	0	1	0	0	0	0	0	0	0	0	0	0	0	0	0	0	NA	NA	NA	NA	NA	NA	NA	NA	NA	NA
mcl_14080	0	6	0	0	0	0	0	0	0	0	0	-	-	-	0	1	0	1	0	1	1	0	0	0	0	0	0	0	0	0	0	0	0	0	0	0	IPR022227::Protein of unknown function DUF3754::6	NA	NA	NA	NA	NA	NA	NA	NA	NA
mcl_14137	0	10	0	0	0	0	0	0	0	0	0	-	-	-	0	1	0	0	0	0	1	1.33333	0	0	0	0	0	0	0	0	0	0	0	0	0	0	IPR018797::FAM98::10	NA	NA	NA	NA	NA	NA	NA	NA	NA
mcl_14159	0	7	0	0	0	0	0	0	0	0	0	-	-	-	0	0	1	0	0	0	1	1	0	0	0	0	0	0	0	0	0	0	0	0	0	0	IPR040193::EF-hand domain-containing protein EFHC1/EFHC2/EFHB::6	IPR002048::EF-hand domain::4	IPR018247::EF-Hand 1; calcium-binding site::4	IPR011992::EF-hand domain pair::4	NA	NA	NA	NA	NA	NA
mcl_14161	0	5	0	0	0	0	0	0	0	0	0	-	-	-	1	0	1	1	0	0	1	0	0	0	0	0	0	0	0	0	0	0	0	0	0	0	NA	NA	NA	NA	NA	NA	NA	NA	NA	NA
mcl_14179	0	9	0	0	0	0	0	0	0	0	0	-	-	-	1	1.5	0	0	0	0	1	1	0	0	0	0	0	0	0	0	0	0	0	0	0	0	IPR017920::COMM domain::9	IPR033776::COMMD1 N-terminal domain::9	IPR037351::COMM domain-containing protein 1::9	NA	NA	NA	NA	NA	NA	NA
mcl_14204	0	7	0	0	0	0	0	0	0	0	0	-	-	-	0	1	0	0	0	0	1	2	0	0	0	0	0	0	0	0	0	0	0	0	0	0	IPR021280::Protein of unknown function DUF2723::7	NA	NA	NA	NA	NA	NA	NA	NA	NA
mcl_14270	0	6	0	0	0	0	0	0	0	0	0	-	-	-	0	1	1	0	0	0	0	1	0	0	0	0	0	0	0	0	0	0	0	0	0	0	IPR001841::Zinc finger; RING-type::6	IPR013083::Zinc finger; RING/FYVE/PHD-type::6	IPR003877::SPRY domain::5	IPR001870::B30.2/SPRY domain::5	IPR013320::Concanavalin A-like lectin/glucanase domain superfamily::5	IPR043136::B30.2/SPRY domain superfamily::4	IPR035773::Ring finger protein 123; SPRY domain::2	IPR019474::Ubiquitin conjugation factor E4; core::1	NA	NA
mcl_14306	0	9	0	0	0	0	0	0	0	0	0	-	-	-	2	0	1	3	0	0	1.5	0	0	0	0	0	0	0	0	0	0	0	0	0	0	0	IPR029063::S-adenosyl-L-methionine-dependent methyltransferase::9	IPR025804::Poxvirus/kinetoplastid-type cap-specific nucleoside 2-O-methyltransferase::9	IPR000176::mRNA methyltransferase-like::8	IPR000467::G-patch domain::1	IPR030376::Cap-specific mRNA (nucleoside-2-O-)-methyltransferase 1::1	IPR001202::WW domain::1	IPR036020::WW domain superfamily::1	NA	NA	NA
mcl_14308	0	9	0	0	0	0	0	0	0	0	0	-	-	-	0	3	0	1	2	1.5	0	0	0	0	0	0	0	0	0	0	0	0	0	0	0	0	NA	NA	NA	NA	NA	NA	NA	NA	NA	NA
mcl_14433	0	9	0	0	0	0	0	0	0	0	0	-	-	-	0	1	0	0	0	0	0	4	0	0	0	0	0	0	0	0	0	0	0	0	0	0	IPR008979::Galactose-binding-like domain superfamily::9	IPR007397::F-box associated (FBA) domain::9	IPR039752::F-box only protein::9	IPR001810::F-box domain::6	IPR036047::F-box-like domain superfamily::6	NA	NA	NA	NA	NA
mcl_14454	0	11	0	0	1	0	0	0	0	0	0	-	-	-	1	1.5	0	0	1	1	1	2	0	0	0	0	0	0	0	0	0	0	0	0	0	0	IPR040326::HAP2/GCS1::11	IPR018928::Generative cell specific-1/HAP2 domain::11	NA	NA	NA	NA	NA	NA	NA	NA
mcl_14510	0	4	0	0	0	0	0	0	0	0	0	-	-	-	1	1	1	0	0	0	0	0	0	0	0	0	0	0	0	0	0	0	0	0	0	0	IPR002298::DNA polymerase A::4	IPR043502::DNA/RNA polymerase superfamily::4	IPR002562::3'-5' exonuclease domain::4	IPR001098::DNA-directed DNA polymerase; family A; palm domain::4	IPR012337::Ribonuclease H-like superfamily::4	IPR002421::5'-3' exonuclease::3	IPR036279::5'-3' exonuclease; C-terminal domain superfamily::3	IPR020045::DNA polymerase I-like; H3TH domain::3	IPR008918::Helix-hairpin-helix motif; class 2::3	IPR020046::5'-3' exonuclease; alpha-helical arch; N-terminal::3
mcl_14589	0	10	0	0	0	0	0	0	0	0	0	-	-	-	1	2	0	0	0	0	0	1.2	1	0	0	0	0	0	0	0	0	0	0	0	0	0	IPR039181::EIG121-like::10	IPR011641::Tyrosine-protein kinase ephrin type A/B receptor-like::10	IPR009030::Growth factor receptor cysteine-rich domain superfamily::9	IPR009011::Mannose-6-phosphate receptor binding domain superfamily::6	IPR000479::Cation-independent mannose-6-phosphate receptor repeat::1	IPR000742::EGF-like domain::1	IPR002049::Laminin EGF domain::1	IPR013111::EGF-like domain; extracellular::1	IPR006212::Furin-like repeat::1	NA
mcl_14615	0	8	0	0	0	0	0	0	0	0	0	-	-	-	0	1	0	0	0	7	0	0	0	0	0	0	0	0	0	0	0	0	0	0	0	0	IPR000719::Protein kinase domain::6	IPR011009::Protein kinase-like domain superfamily::6	IPR008271::Serine/threonine-protein kinase; active site::6	IPR002110::Ankyrin repeat::6	IPR036770::Ankyrin repeat-containing domain superfamily::6	IPR020683::Ankyrin repeat-containing domain::6	IPR017441::Protein kinase; ATP binding site::5	NA	NA	NA
mcl_14664	0	8	0	0	1	0	0	0	0	0	0	-	-	-	0	2	0	6	0	0	0	0	0	0	0	0	0	0	0	0	0	0	0	0	0	0	NA	NA	NA	NA	NA	NA	NA	NA	NA	NA
mcl_14712	0	13	0	0	0	0	1	0	0	0	0	C19	-	-	1	4	1	1	1	0	0	1.25	0	0	0	0	0	0	0	0	0	0	0	0	0	0	IPR038765::Papain-like cysteine peptidase superfamily::13	IPR028889::Ubiquitin specific protease domain::12	IPR001394::Peptidase C19; ubiquitin carboxyl-terminal hydrolase::12	IPR040142::Inactive ubiquitin carboxyl-terminal hydrolase 54::4	IPR040143::Inactive ubiquitin carboxyl-terminal hydrolase 53::4	IPR001202::WW domain::1	IPR036020::WW domain superfamily::1	IPR001849::Pleckstrin homology domain::1	IPR024861::Donson::1	NA
mcl_14812	0	8	0	0	0	0	0	0	0	0	0	-	-	-	0	1	0	0	0	0	0	3.5	0	0	0	0	0	0	0	0	0	0	0	0	0	0	IPR043472::Macro domain-like::8	IPR002589::Macro domain::8	IPR012317::Poly(ADP-ribose) polymerase; catalytic domain::7	IPR004170::WWE domain::2	IPR037197::WWE domain superfamily::2	IPR013083::Zinc finger; RING/FYVE/PHD-type::1	IPR003613::U box domain::1	IPR034401::Protein mono-ADP-ribosyltransferase PARP15::1	IPR034517::PARP-14; RNA recognition motif 2::1	IPR012677::Nucleotide-binding alpha-beta plait domain superfamily::1
mcl_14863	0	7	0	0	0	0	0	0	0	0	0	-	-	-	2	1	1	1	0	1	0	0	0	0	0	0	0	0	0	0	0	0	0	0	0	0	IPR007267::GtrA-like protein::6	NA	NA	NA	NA	NA	NA	NA	NA	NA
mcl_14944	0	5	0	1	0	0	0	0	0	0	0	-	-	-	0	0	2	0	0	0	1.5	0	0	0	0	0	0	0	0	0	0	0	0	0	0	0	IPR004869::Membrane transport protein MMPL domain::5	IPR000731::Sterol-sensing domain::3	IPR001660::Sterile alpha motif domain::1	IPR027417::P-loop containing nucleoside triphosphate hydrolase::1	IPR035897::Toll/interleukin-1 receptor homology (TIR) domain superfamily::1	IPR013761::Sterile alpha motif/pointed domain superfamily::1	IPR005225::Small GTP-binding protein domain::1	IPR001806::Small GTPase::1	NA	NA
mcl_15188	0	8	0	0	0	0	0	0	0	0	0	-	-	-	0	0	2	0	1	1	1.5	0	0	0	0	0	0	0	0	0	0	0	0	0	0	0	NA	NA	NA	NA	NA	NA	NA	NA	NA	NA
mcl_15235	0	8	0	0	0	0	0	0	0	0	0	-	-	-	0	0	0	0	0	3	0	1.33333	1	0	0	0	0	0	0	0	0	0	0	0	0	0	IPR009011::Mannose-6-phosphate receptor binding domain superfamily::8	IPR000479::Cation-independent mannose-6-phosphate receptor repeat::8	IPR028927::Mannose-6-phosphate receptor::1	NA	NA	NA	NA	NA	NA	NA
mcl_15315	0	10	0	0	0	0	0	0	0	0	0	-	-	-	1	1	1	0	0	0	0	1	0	0	0	0	0	0	0	0	0	0	0	0	0	0	IPR019164::Transmembrane protein 147::10	NA	NA	NA	NA	NA	NA	NA	NA	NA
mcl_15320	0	8	0	0	1	0	0	0	0	0	0	-	-	-	0	5	1	0	0	0	1	0	0	0	0	0	0	0	0	0	0	0	0	0	0	0	IPR038765::Papain-like cysteine peptidase superfamily::1	NA	NA	NA	NA	NA	NA	NA	NA	NA
mcl_15438	0	8	0	0	0	0	0	0	0	0	0	-	-	-	0	1	1	1	0	0	1	1	0	0	0	0	0	0	0	0	0	0	0	0	0	0	IPR042431::DENN domain-containing protein 10::8	IPR037516::Tripartite DENN domain::6	NA	NA	NA	NA	NA	NA	NA	NA
mcl_15644	0	8	0	0	0	0	1	0	0	0	0	I39	-	-	6	1	1	0	0	0	0	0	0	0	0	0	0	0	0	0	0	0	0	0	0	0	IPR001599::Alpha-2-macroglobulin::8	IPR041246::Bacterial alpha-2-macroglobulin MG10 domain::8	IPR011625::Alpha-2-macroglobulin; bait region domain::8	IPR008930::Terpenoid cyclases/protein prenyltransferase alpha-alpha toroid::8	IPR002890::Macroglobulin domain::6	IPR032812::SbsA; Ig-like domain::2	IPR000626::Ubiquitin-like domain::1	IPR029071::Ubiquitin-like domain superfamily::1	IPR038738::Nedd8-like ubiquitin::1	IPR019956::Ubiquitin domain::1
mcl_15683	0	6	0	0	0	0	0	0	0	0	0	-	-	-	0	0	1	0	1	0	1	1	0	0	0	0	0	0	0	0	0	0	0	0	0	0	IPR011989::Armadillo-like helical::6	IPR016024::Armadillo-type fold::6	IPR040122::Importin beta family::6	IPR021133::HEAT; type 2::3	IPR000357::HEAT repeat::1	NA	NA	NA	NA	NA
mcl_15788	0	5	0	0	0	0	0	0	0	0	0	-	-	-	1	1	0	1	0	0	1	0	0	0	0	0	0	0	0	0	0	0	0	0	0	0	IPR020532::Cycloeucalenol cycloisomerase::5	NA	NA	NA	NA	NA	NA	NA	NA	NA
mcl_15795	0	6	0	0	0	0	0	0	0	0	0	-	-	-	0	0	1	1	1	1	1	0	0	0	0	0	0	0	0	0	0	0	0	0	0	0	IPR005734::DNA topoisomerase VI; subunit B::6	IPR015320::DNA topoisomerase VI; subunit B; transducer::6	IPR014721::Ribosomal protein S5 domain 2-type fold; subgroup::6	IPR020568::Ribosomal protein S5 domain 2-type fold::6	IPR036890::Histidine kinase/HSP90-like ATPase superfamily::6	IPR010979::Ribosomal protein S13-like; H2TH::2	IPR003594::Histidine kinase/HSP90-like ATPase::2	NA	NA	NA
mcl_15827	0	10	0	0	0	0	0	0	0	0	0	-	-	-	5	2.5	0	0	0	0	0	0	0	0	0	0	0	0	0	0	0	0	0	0	0	0	IPR019039::T4 RNA ligase 1; N-terminal::10	NA	NA	NA	NA	NA	NA	NA	NA	NA
mcl_15835	0	8	0	0	1	0	0	0	0	0	0	-	-	-	1	1	3	0	0	0	1.5	0	0	0	0	0	0	0	0	0	0	0	0	0	0	0	IPR001736::Phospholipase D/Transphosphatidylase::8	IPR025202::Phospholipase D-like domain::8	NA	NA	NA	NA	NA	NA	NA	NA
mcl_15877	0	8	0	0	0	0	0	0	0	0	0	-	-	-	1	0	1	0	0	0	1	1	0	0	0	0	0	0	0	0	0	0	0	0	0	0	IPR027859::KATNIP domain::8	IPR026704::Katanin-interacting protein::8	NA	NA	NA	NA	NA	NA	NA	NA
mcl_15934	0	8	0	0	0	0	0	0	0	0	0	-	-	-	6	2	0	0	0	0	0	0	0	0	0	0	0	0	0	0	0	0	0	0	0	0	IPR036465::von Willebrand factor A-like domain superfamily::7	IPR002035::von Willebrand factor; type A::2	IPR023780::Chromo domain::1	IPR016197::Chromo-like domain superfamily::1	IPR000953::Chromo/chromo shadow domain::1	NA	NA	NA	NA	NA
mcl_15960	0	8	0	0	0	0	0	0	0	0	0	-	-	-	0	2.5	3	0	0	0	0	0	0	0	0	0	0	0	0	0	0	0	0	0	0	0	IPR018775::RNA repair pathway DNA polymerase beta::8	IPR014541::Predicted amidinotransferase; FN0238 type::1	IPR007275::YTH domain::1	NA	NA	NA	NA	NA	NA	NA
mcl_16016	0	5	0	0	0	0	0	0	0	0	0	-	-	-	0	1.5	1	0	1	0	0	0	0	0	0	0	0	0	0	0	0	0	0	0	0	0	IPR009050::Globin-like superfamily::1	NA	NA	NA	NA	NA	NA	NA	NA	NA
mcl_16032	0	8	0	0	0	0	0	0	0	0	0	-	-	-	0	1	0	0	0	0	0	1	0	0	0	0	0	0	0	0	0	0	0	0	0	0	IPR002035::von Willebrand factor; type A::8	IPR036465::von Willebrand factor A-like domain superfamily::8	IPR039841::Integrator complex subunit 14::8	NA	NA	NA	NA	NA	NA	NA
mcl_16067	0	7	0	0	0	0	0	0	0	0	0	-	-	-	1	0	0	0	1	0	0	1	0	0	0	0	0	0	0	0	0	0	0	0	0	0	IPR026205::Progesterone-induced-blocking factor 1::7	NA	NA	NA	NA	NA	NA	NA	NA	NA
mcl_16074	0	8	0	0	0	0	0	0	0	0	0	-	-	-	0	3.5	1	0	0	0	0	0	0	0	0	0	0	0	0	0	0	0	0	0	0	0	IPR011020::HTTM::8	NA	NA	NA	NA	NA	NA	NA	NA	NA
mcl_16083	0	7	0	0	0	0	0	0	0	0	0	-	-	-	0	1	0	0	1	0	0	5	0	0	0	0	0	0	0	0	0	0	0	0	0	0	IPR007053::LRAT domain::7	IPR017907::Zinc finger; RING-type; conserved site::1	IPR013083::Zinc finger; RING/FYVE/PHD-type::1	IPR033210::Phospholipase A and acyltransferase 4::1	NA	NA	NA	NA	NA	NA
mcl_16263	0	17	0	0	0	0	0	0	0	0	0	-	-	-	0	0	2	0	1	7	0	0	0	0	0	0	0	0	0	0	0	0	0	0	0	0	IPR006869::Domain of unknown function DUF547::6	IPR001849::Pleckstrin homology domain::3	IPR011993::PH-like domain superfamily::3	IPR036871::PX domain superfamily::1	NA	NA	NA	NA	NA	NA
mcl_16383	0	7	0	0	1	0	0	0	0	0	0	-	-	-	2	1.5	0	0	0	0	1	0	0	0	0	0	0	0	0	0	0	0	0	0	0	0	IPR029058::Alpha/Beta hydrolase fold::5	NA	NA	NA	NA	NA	NA	NA	NA	NA
mcl_16570	0	6	0	1	0	0	0	0	0	0	0	-	-	-	0	0	1	1	0	2	0	0	0	0	0	0	0	0	0	0	0	0	0	0	0	0	IPR036259::MFS transporter superfamily::6	IPR011701::Major facilitator superfamily::6	IPR020846::Major facilitator superfamily domain::3	NA	NA	NA	NA	NA	NA	NA
mcl_16699	0	5	0	0	0	0	0	0	0	0	0	-	-	-	1	2	1	0	0	0	1	0	0	0	0	0	0	0	0	0	0	0	0	0	0	0	IPR036568::Gamma-glutamyl cyclotransferase-like superfamily::1	IPR009288::Gamma-glutamylcyclotransferase; AIG2-like::1	NA	NA	NA	NA	NA	NA	NA	NA
mcl_16738	0	5	0	0	0	0	0	0	0	0	0	-	-	-	0	0	1	0	1	0	0	1.5	0	0	0	0	0	0	0	0	0	0	0	0	0	0	IPR029052::Metallo-dependent phosphatase-like::4	IPR004843::Calcineurin-like phosphoesterase domain; ApaH type::3	IPR041869::Manganese-dependent ADP-ribose/CDP-alcohol diphosphatase::1	NA	NA	NA	NA	NA	NA	NA
mcl_16912	0	6	0	0	0	0	0	0	0	0	0	-	-	-	0	1	1	1	1	1	0	0	0	0	0	0	0	0	0	0	0	0	0	0	0	0	IPR041728::GPAT/DHAPAT; acyltransferase domain::6	IPR022284::Glycerol-3-phosphate O-acyltransferase/Dihydroxyacetone phosphate acyltransferase::6	IPR002123::Phospholipid/glycerol acyltransferase::6	NA	NA	NA	NA	NA	NA	NA
mcl_17012	0	7	0	0	0	0	0	0	0	0	0	-	-	-	0	0	1	0	0	1	1	1	1	0	0	0	0	0	0	0	0	0	0	0	0	0	IPR019537::Transmembrane protein 65::7	IPR018247::EF-Hand 1; calcium-binding site::4	IPR002048::EF-hand domain::4	IPR011992::EF-hand domain pair::3	NA	NA	NA	NA	NA	NA
mcl_17257	0	12	0	0	0	0	0	0	0	0	0	-	-	-	0	1	1	0	0	1	1	1.5	0	0	0	0	0	0	0	0	0	0	0	0	0	0	IPR029723::Integral membrane protein GPR137::12	IPR009457::Domain of unknown function DUF1084::2	NA	NA	NA	NA	NA	NA	NA	NA
mcl_17444	0	4	0	0	0	0	0	0	0	0	0	-	-	-	1	1	1	0	0	0	0	0	0	0	0	0	0	0	0	0	0	0	0	0	0	0	IPR011047::Quinoprotein alcohol dehydrogenase-like superfamily::1	NA	NA	NA	NA	NA	NA	NA	NA	NA
mcl_17496	0	7	0	0	0	0	0	0	0	0	0	-	-	-	0	1	2	0	0	0	2	0	0	0	0	0	0	0	0	0	0	0	0	0	0	0	IPR007498::Intermembrane transport protein PqiA-like::6	IPR017943::Bactericidal permeability-increasing protein; alpha/beta domain superfamily::2	IPR017942::Lipid-binding serum glycoprotein; N-terminal::1	NA	NA	NA	NA	NA	NA	NA
mcl_17504	0	10	0	0	0	0	0	0	0	0	0	-	-	-	0	0	1	0	1	1	1	1	0	0	0	0	0	0	0	0	0	0	0	0	0	0	IPR030374::Polyamine biosynthesis domain::10	IPR029063::S-adenosyl-L-methionine-dependent methyltransferase::10	IPR037163::Spermidine synthase; tetramerisation domain superfamily::9	IPR035246::Spermidine synthase; tetramerisation domain::9	IPR015576::Spermine synthase; animal::7	IPR001045::Spermidine/spermine synthases::4	IPR030373::Polyamine biosynthesis domain; conserved site::4	IPR043152::Sirohaem synthase-like; central domain::1	IPR040900::Spermine synthase; N-terminal::1	NA
mcl_17707	0	7	0	0	0	0	0	0	0	0	0	-	-	-	0	1	0	0	0	0	0	1	0	0	0	0	0	0	0	0	0	0	0	0	0	0	IPR015403::Sec7; C-terminal::6	IPR016024::Armadillo-type fold::4	IPR000904::Sec7 domain::2	IPR032629::Mon2; dimerisation and cyclophilin-binding domain::2	IPR026829::Protein Mon2-like::1	NA	NA	NA	NA	NA
mcl_17739	0	5	0	1	0	0	0	0	0	0	0	-	-	-	0	0	2	1	0	1	0	0	0	0	0	0	0	0	0	0	0	0	0	0	0	0	IPR004667::ADP/ATP carrier protein; bacterial type::5	IPR036259::MFS transporter superfamily::3	IPR011701::Major facilitator superfamily::1	NA	NA	NA	NA	NA	NA	NA
mcl_17867	0	7	0	0	0	0	0	0	0	0	0	-	-	-	0	0	1	1	0	2	0	1	0	0	0	0	0	0	0	0	0	0	0	0	0	0	IPR024367::Alpha-ketoglutarate-dependent dioxygenase FTO; catalytic domain::6	IPR037151::Alpha-ketoglutarate-dependent dioxygenase AlkB-like superfamily::5	IPR038413::FTO; C-terminal domain superfamily::5	IPR032868::Alpha-ketoglutarate-dependent dioxygenase FTO::5	IPR024366::Alpha-ketoglutarate-dependent dioxygenase FTO; C-terminal::5	NA	NA	NA	NA	NA
mcl_17871	0	7	0	0	0	0	0	0	0	0	0	-	-	-	0	1	0	0	0	0	0	1	0	0	0	0	0	0	0	0	0	0	0	0	0	0	IPR022056::CpG binding protein; C-terminal::7	IPR037869::Spp1/CFP1::7	IPR019787::Zinc finger; PHD-finger::5	IPR011011::Zinc finger; FYVE/PHD-type::5	IPR019786::Zinc finger; PHD-type; conserved site::5	IPR001965::Zinc finger; PHD-type::5	IPR002857::Zinc finger; CXXC-type::5	IPR013083::Zinc finger; RING/FYVE/PHD-type::2	NA	NA
mcl_17895	0	7	0	0	0	0	0	0	0	0	0	-	-	-	0	1	0	0	0	0	0	1	0	0	0	0	0	0	0	0	0	0	0	0	0	0	IPR036867::R3H domain superfamily::7	IPR017330::Sperm-associated antigen 7::7	IPR001374::R3H domain::7	IPR034068::Sperm-associated antigen 7; R3H domain::2	NA	NA	NA	NA	NA	NA
mcl_17942	0	4	0	0	0	0	0	0	0	0	0	-	-	-	0	1	1	0	0	0	1	0	0	0	0	0	0	0	0	0	0	0	0	0	0	0	IPR039606::Phytol/farnesol kinase::4	NA	NA	NA	NA	NA	NA	NA	NA	NA
mcl_17954	0	7	0	0	0	0	0	0	0	0	0	-	-	-	0	0	1	0	2	1	1	0	0	0	0	0	0	0	0	0	0	0	0	0	0	0	IPR036648::Nitrile hydratase alpha /Thiocyanate hydrolase gamma superfamily::7	IPR008990::Electron transport accessory-like domain superfamily::7	IPR024690::Nitrile hydratase beta subunit domain::7	IPR004232::Nitrile hydratase alpha /Thiocyanate hydrolase gamma::7	IPR042262::Nitrile hydratase beta subunit; N-terminal::6	NA	NA	NA	NA	NA
mcl_17992	0	6	0	0	0	0	0	0	0	0	0	-	-	-	0	0	1	0	1	0	0	1	0	0	0	0	0	0	0	0	0	0	0	0	0	0	IPR001841::Zinc finger; RING-type::6	IPR013083::Zinc finger; RING/FYVE/PHD-type::6	IPR016135::Ubiquitin-conjugating enzyme/RWD-like::6	IPR006575::RWD domain::5	IPR018957::Zinc finger; C3HC4 RING-type::2	NA	NA	NA	NA	NA
mcl_17995	0	7	0	0	0	0	0	0	0	0	0	-	-	-	0	0	1	0	1	0	0	1	0	0	0	0	0	0	0	0	0	0	0	0	0	0	IPR020186::Meiosis-expressed gene 1 protein::7	NA	NA	NA	NA	NA	NA	NA	NA	NA
mcl_18024	0	7	0	0	0	0	0	0	0	0	0	-	-	-	0	0	1	0	0	0	1	1	0	0	0	0	0	0	0	0	0	0	0	0	0	0	IPR026040::Hydroxypyruvate isomerase-like::7	IPR013022::Xylose isomerase-like; TIM barrel domain::7	IPR036237::Xylose isomerase-like superfamily::7	NA	NA	NA	NA	NA	NA	NA
mcl_18099	0	4	0	0	0	0	0	0	0	0	0	-	-	-	0	0	1	0	0	1	1	1	0	0	0	0	0	0	0	0	0	0	0	0	0	0	IPR029063::S-adenosyl-L-methionine-dependent methyltransferase::1	NA	NA	NA	NA	NA	NA	NA	NA	NA
mcl_18401	0	9	0	0	0	0	0	0	0	0	0	-	-	-	0	0	1	0	1	0	1	1	0	0	0	0	0	0	0	0	0	0	0	0	0	0	IPR001680::WD40 repeat::9	IPR017986::WD40-repeat-containing domain::9	IPR015943::WD40/YVTN repeat-like-containing domain superfamily::9	IPR036322::WD40-repeat-containing domain superfamily::8	IPR019775::WD40 repeat; conserved site::3	NA	NA	NA	NA	NA
mcl_18437	0	5	0	0	1	0	0	0	0	0	0	-	-	-	2	2	1	0	0	0	0	0	0	0	0	0	0	0	0	0	0	0	0	0	0	0	IPR032675::Leucine-rich repeat domain superfamily::5	IPR001611::Leucine-rich repeat::3	IPR002350::Kazal domain::1	IPR003591::Leucine-rich repeat; typical subtype::1	NA	NA	NA	NA	NA	NA
mcl_18458	0	6	0	0	0	0	0	0	0	0	0	-	-	-	3	3	0	0	0	0	0	0	0	0	0	0	0	0	0	0	0	0	0	0	0	0	IPR006626::Parallel beta-helix repeat::6	IPR011050::Pectin lyase fold/virulence factor::6	IPR039448::Right handed beta helix domain::5	IPR012334::Pectin lyase fold::2	IPR007742::Periplasmic copper-binding protein NosD; beta helix domain::1	IPR015915::Kelch-type beta propeller::1	IPR036047::F-box-like domain superfamily::1	NA	NA	NA
mcl_18477	0	5	0	0	0	0	0	0	0	0	0	-	-	-	0	1	0	0	1	0	0	1	0	0	0	0	0	0	0	0	0	0	0	0	0	0	IPR036895::Uracil-DNA glycosylase-like domain superfamily::5	IPR039134::Single-strand selective monofunctional uracil DNA glycosylase::5	IPR005122::Uracil-DNA glycosylase-like::1	NA	NA	NA	NA	NA	NA	NA
mcl_18518	0	5	0	0	0	0	0	0	0	0	0	-	-	-	0	1	0	0	0	4	0	0	0	0	0	0	0	0	0	0	0	0	0	0	0	0	NA	NA	NA	NA	NA	NA	NA	NA	NA	NA
mcl_18803	0	4	0	0	0	0	0	0	0	0	0	-	-	-	0	0	2	0	0	1	1	0	0	0	0	0	0	0	0	0	0	0	0	0	0	0	IPR036388::Winged helix-like DNA-binding domain superfamily::4	IPR036390::Winged helix DNA-binding domain superfamily::4	IPR000591::DEP domain::3	IPR001849::Pleckstrin homology domain::2	IPR011993::PH-like domain superfamily::2	IPR013083::Zinc finger; RING/FYVE/PHD-type::1	IPR000306::FYVE zinc finger::1	IPR011011::Zinc finger; FYVE/PHD-type::1	IPR017455::Zinc finger; FYVE-related::1	NA
mcl_19197	0	7	0	0	1	0	0	0	0	0	0	-	-	-	0	1	1	0	0	1	1	1	0	0	0	0	0	0	0	0	0	0	0	0	0	0	IPR018887::Myeloid-derived growth factor::7	NA	NA	NA	NA	NA	NA	NA	NA	NA
mcl_19338	0	6	0	0	0	0	0	0	0	0	0	-	-	-	2	0	0	0	0	0	0	1.33333	0	0	0	0	0	0	0	0	0	0	0	0	0	0	IPR000742::EGF-like domain::3	IPR002049::Laminin EGF domain::2	IPR029063::S-adenosyl-L-methionine-dependent methyltransferase::2	IPR000241::Putative RNA methylase domain::2	IPR013111::EGF-like domain; extracellular::1	NA	NA	NA	NA	NA
mcl_19370	0	6	0	0	1	0	0	0	0	0	0	-	-	-	0	0	1	1	0	0	0	4	0	0	0	0	0	0	0	0	0	0	0	0	0	0	IPR013517::FG-GAP repeat::1	NA	NA	NA	NA	NA	NA	NA	NA	NA
mcl_19420	0	6	0	0	0	0	0	0	0	0	0	-	-	-	0	0	1	0	0	0	1	1	0	0	0	0	0	0	0	0	0	0	0	0	0	0	IPR012319::Formamidopyrimidine-DNA glycosylase; catalytic domain::6	IPR010979::Ribosomal protein S13-like; H2TH::6	IPR035937::MutM-like; N-terminal::6	IPR015371::Endonuclease VIII-like 1; DNA binding::4	IPR015886::DNA glycosylase/AP lyase; H2TH DNA-binding::4	NA	NA	NA	NA	NA
mcl_19513	0	6	0	0	0	0	0	0	0	0	0	-	-	-	0	1	0	0	0	0	0	1	0	0	0	0	0	0	0	0	0	0	0	0	0	0	IPR018737::Protein LIN52::6	NA	NA	NA	NA	NA	NA	NA	NA	NA
mcl_19689	0	7	0	0	0	0	0	0	0	0	0	-	-	-	0	2	2	0	0	0	0	0	1	0	0	0	0	0	0	0	0	0	0	0	0	0	IPR002159::CD36 family::7	IPR008983::Tumour necrosis factor-like domain superfamily::1	NA	NA	NA	NA	NA	NA	NA	NA
