## Supplementary material for "Taxonomic vs genomic fungi: contrasting evolutionary loss of protistan genomic heritage and emergence of fungal novelties": Supplementary_Data_6.xlsx (part 5 of 7)

### Sheet: Table 6a (continued)
Supplementary Data 6a. The dynamics of expansion/contraction of HGs during early fungal evolution. To assess the dynamics of HG changes along the fungal backbone, net change relative to the copy number of the preceding node was calculated and summed across eight nodes from LUFA to the MRCA of Dikarya. We ordered our table based on this score (‘Sum of relative net change’).
mcl_19705	0	6	0	0	0	0	0	0	0	0	0	-	-	-	0	1	0	0	1	1	0	1	0	0	0	0	0	0	0	0	0	0	0	0	0	0	IPR001559::Phosphotriesterase::6	IPR032466::Metal-dependent hydrolase::6	IPR017947::Aryldialkylphosphatase; zinc-binding site::4	NA	NA	NA	NA	NA	NA	NA
mcl_19883	0	6	0	0	0	0	0	0	0	0	0	-	-	-	0	1	1	1	1	1	0	0	0	0	0	0	0	0	0	0	0	0	0	0	0	0	IPR005336::Mitochondrial pyruvate carrier::6	NA	NA	NA	NA	NA	NA	NA	NA	NA
mcl_19925	0	5	0	0	0	0	0	0	0	0	0	-	-	-	1	1	1	1	0	0	0	0	0	0	0	0	0	0	0	0	0	0	0	0	0	0	IPR036598::GOLD domain superfamily::1	IPR009038::GOLD domain::1	IPR036871::PX domain superfamily::1	IPR001683::Phox homology::1	IPR034474::Methyltransferase; class D::1	NA	NA	NA	NA	NA
mcl_19999	0	6	0	0	0	0	0	0	0	0	0	-	-	-	0	1	0	0	0	0	0	1	0	0	0	0	0	0	0	0	0	0	0	0	0	0	IPR010561::Protein LIN-9/Protein ALWAYS EARLY::6	IPR033471::DIRP domain::5	IPR001005::SANT/Myb domain::1	IPR009057::Homeobox-like domain superfamily::1	NA	NA	NA	NA	NA	NA
mcl_20025	0	5	0	0	0	0	0	0	0	0	0	-	-	-	0	0	1	1	0	0	0	1	0	0	0	0	0	0	0	0	0	0	0	0	0	0	IPR010920::LSM domain superfamily::5	IPR001163::LSM domain; eukaryotic/archaea-type::3	NA	NA	NA	NA	NA	NA	NA	NA
mcl_20047	0	5	0	0	1	0	0	0	0	0	0	-	-	-	1	3	1	0	0	0	0	0	0	0	0	0	0	0	0	0	0	0	0	0	0	0	NA	NA	NA	NA	NA	NA	NA	NA	NA	NA
mcl_20049	0	5	0	0	0	0	0	0	0	0	0	-	-	-	0	2	1	0	0	0	0	0	0	0	0	0	0	0	0	0	0	0	0	0	0	0	IPR036465::von Willebrand factor A-like domain superfamily::4	IPR002035::von Willebrand factor; type A::4	IPR036174::Zinc finger; Sec23/Sec24-type superfamily::3	IPR006895::Zinc finger; Sec23/Sec24-type::2	NA	NA	NA	NA	NA	NA
mcl_20055	0	6	0	0	0	0	0	0	0	0	0	-	-	-	1	1	1	0	1	1	1	0	0	0	0	0	0	0	0	0	0	0	0	0	0	0	IPR013936::Chloroquine-resistance transporter-like::6	NA	NA	NA	NA	NA	NA	NA	NA	NA
mcl_20432	0	6	0	0	1	0	0	0	1	0	0	-	GH39	-	1	1	0	1	0	0	1	0	0	0	0	0	0	0	0	0	0	0	0	0	0	0	IPR017853::Glycoside hydrolase superfamily::6	IPR000514::Glycoside hydrolase; family 39::6	NA	NA	NA	NA	NA	NA	NA	NA
mcl_20532	0	6	0	1	0	0	0	0	0	0	0	-	-	-	0	0	0	0	0	0	1	1	1	0	0	0	0	0	0	0	0	0	0	0	0	0	IPR036259::MFS transporter superfamily::6	IPR004752::AmpG-like permease/Acetyl-coenzyme A transporter 1::6	IPR024371::Acetyl-coenzyme A transporter 1-like::4	IPR011701::Major facilitator superfamily::2	NA	NA	NA	NA	NA	NA
mcl_20561	0	4	0	0	0	0	0	0	0	0	0	-	-	-	0	1.5	0	0	0	0	0	1	0	0	0	0	0	0	0	0	0	0	0	0	0	0	IPR011604::Exonuclease; phage-type/RecB; C-terminal::4	IPR019080::YqaJ viral recombinase::4	IPR011335::Restriction endonuclease type II-like::4	IPR017482::Putative phage-type endonuclease::1	NA	NA	NA	NA	NA	NA
mcl_20645	0	6	0	0	0	0	0	0	0	0	0	-	-	-	1	1	0	1	0	0	1	0	1	0	0	0	0	0	0	0	0	0	0	0	0	0	NA	NA	NA	NA	NA	NA	NA	NA	NA	NA
mcl_20683	0	6	0	0	0	0	0	0	0	0	0	-	-	-	0	0	1	1	0	0	0	1	0	0	0	0	0	0	0	0	0	0	0	0	0	0	IPR011330::Glycoside hydrolase/deacetylase; beta/alpha-barrel::6	IPR006879::Carbohydrate deacetylase YdjC-like::6	NA	NA	NA	NA	NA	NA	NA	NA
mcl_20714	0	5	0	0	0	0	0	0	0	0	0	-	-	-	1	1.5	0	0	0	0	0	1	0	0	0	0	0	0	0	0	0	0	0	0	0	0	IPR012337::Ribonuclease H-like superfamily::5	IPR013520::Exonuclease; RNase T/DNA polymerase III::5	IPR036397::Ribonuclease H superfamily::5	IPR006054::DNA polymerase III epsilon subunit; exonuclease domain::2	IPR006309::DNA polymerase 3; epsilon subunit::1	NA	NA	NA	NA	NA
mcl_20804	0	5	0	0	0	0	0	0	0	0	0	-	-	-	0	1	1	2	0	0	0	0	0	0	0	0	0	0	0	0	0	0	0	0	0	0	IPR017907::Zinc finger; RING-type; conserved site::5	IPR013083::Zinc finger; RING/FYVE/PHD-type::5	IPR001841::Zinc finger; RING-type::4	IPR042755::E3 ubiquitin-protein ligase COP1::3	IPR018957::Zinc finger; C3HC4 RING-type::2	NA	NA	NA	NA	NA
mcl_20914	0	10	0	0	0	0	0	0	0	0	0	-	-	-	0	1	0	0	0	0	0	1.8	0	0	0	0	0	0	0	0	0	0	0	0	0	0	IPR001791::Laminin G domain::9	IPR000742::EGF-like domain::9	IPR013320::Concanavalin A-like lectin/glucanase domain superfamily::9	IPR036058::Kazal domain superfamily::3	IPR002350::Kazal domain::3	IPR000152::EGF-type aspartate/asparagine hydroxylation site::3	IPR003585::Neurexin/syndecan/glycophorin C::3	IPR002049::Laminin EGF domain::2	IPR003645::Follistatin-like; N-terminal::2	IPR027789::Syndecan/Neurexin domain::2
mcl_2094	0	98	0	0	0	0	0	0	0	0	0	-	-	-	3	0	5	0	0	0	0	15	0	0	0	0	0	0	0	0	0	0	0	0	0	0	IPR001320::Ionotropic glutamate receptor::95	IPR019594::Ionotropic glutamate receptor; L-glutamate and glycine-binding domain::77	IPR001508::Ionotropic glutamate receptor; metazoa::56	IPR028082::Periplasmic binding protein-like I::51	IPR001828::Receptor; ligand binding region::47	IPR001638::Solute-binding protein family 3/N-terminal domain of MltF::10	IPR000337::GPCR; family 3::10	IPR018884::Glutamate [NMDA] receptor; epsilon subunit; C-terminal::3	IPR018882::Calmodulin-binding domain C0; NMDA receptor; NR1 subunit::2	IPR008952::Tetraspanin; EC2 domain superfamily::1
mcl_21144	0	5	0	0	1	0	0	0	0	0	0	-	-	-	0	1	1	1	0	0	1	0	0	0	0	0	0	0	0	0	0	0	0	0	0	0	IPR031329::Neutral/alkaline non-lysosomal ceramidase; N-terminal::5	IPR006823::Neutral/alkaline nonlysosomal ceramidase::3	NA	NA	NA	NA	NA	NA	NA	NA
mcl_21178	0	5	0	0	1	0	0	0	0	0	0	-	-	-	0	1	1	0	0	0	1.5	0	0	0	0	0	0	0	0	0	0	0	0	0	0	0	IPR005079::Peptidase C45::4	IPR036291::NAD(P)-binding domain superfamily::1	IPR020904::Short-chain dehydrogenase/reductase; conserved site::1	IPR002347::Short-chain dehydrogenase/reductase SDR::1	NA	NA	NA	NA	NA	NA
mcl_21184	0	4	0	0	0	0	0	0	0	0	0	-	-	-	1	1	1	0	0	0	0	0	0	0	0	0	0	0	0	0	0	0	0	0	0	0	IPR027417::P-loop containing nucleoside triphosphate hydrolase::4	IPR039421::Type I protein exporter::4	IPR003593::AAA+ ATPase domain::4	IPR003439::ABC transporter-like::4	IPR036640::ABC transporter type 1; transmembrane domain superfamily::2	NA	NA	NA	NA	NA
mcl_21441	0	4	0	0	0	0	0	0	0	0	0	-	-	-	0	0	1	0	0	1	1	0	0	0	0	0	0	0	0	0	0	0	0	0	0	0	IPR029033::Histidine phosphatase superfamily::4	IPR013078::Histidine phosphatase superfamily; clade-1::3	NA	NA	NA	NA	NA	NA	NA	NA
mcl_21694	0	5	0	0	1	0	0	0	0	0	0	-	-	-	2	2	0	1	0	0	0	0	0	0	0	0	0	0	0	0	0	0	0	0	0	0	IPR002641::Patatin-like phospholipase domain::5	IPR016035::Acyl transferase/acyl hydrolase/lysophospholipase::5	NA	NA	NA	NA	NA	NA	NA	NA
mcl_21919	0	4	1	0	0	0	0	0	0	0	0	-	-	HLH	1	0	0	0	0	1.5	0	0	0	0	0	0	0	0	0	0	0	0	0	0	0	0	IPR011598::Myc-type; basic helix-loop-helix (bHLH) domain::3	IPR036638::Helix-loop-helix DNA-binding domain superfamily::3	IPR022310::NAD/GMP synthase::2	IPR003694::NAD(+) synthetase::2	IPR014729::Rossmann-like alpha/beta/alpha sandwich fold::2	NA	NA	NA	NA	NA
mcl_22169	0	4	0	0	0	0	0	0	0	0	0	-	-	-	2	0	0	0	0	1	0	0	0	0	0	0	0	0	0	0	0	0	0	0	0	0	IPR029058::Alpha/Beta hydrolase fold::4	IPR008886::Uncharacterised protein family UPF0227/Esterase YqiA::3	IPR000073::Alpha/beta hydrolase fold-1::1	NA	NA	NA	NA	NA	NA	NA
mcl_22171	0	5	0	0	0	0	0	0	0	0	0	-	-	-	0	0	2	0	0	1	1	0	0	0	0	0	0	0	0	0	0	0	0	0	0	0	IPR010420::CASTOR/POLLUX/SYM8 ion channels::5	IPR036291::NAD(P)-binding domain superfamily::1	NA	NA	NA	NA	NA	NA	NA	NA
mcl_22264	0	4	0	0	0	0	0	0	0	0	0	-	-	-	0	0	3	0	0	0	0	1	0	0	0	0	0	0	0	0	0	0	0	0	0	0	IPR009011::Mannose-6-phosphate receptor binding domain superfamily::4	IPR000479::Cation-independent mannose-6-phosphate receptor repeat::3	IPR018939::Autophagy-related protein 27::1	IPR036607::Glucosidase 2 subunit beta-like::1	NA	NA	NA	NA	NA	NA
mcl_22300	0	5	0	0	0	0	0	0	0	0	0	-	-	-	0	1.5	1	0	0	0	0	1	0	0	0	0	0	0	0	0	0	0	0	0	0	0	IPR013026::Tetratricopeptide repeat-containing domain::5	IPR039226::Ski3/TTC37::5	IPR011990::Tetratricopeptide-like helical domain superfamily::5	IPR019734::Tetratricopeptide repeat::3	IPR036514::SGNH hydrolase superfamily::2	NA	NA	NA	NA	NA
mcl_22357	0	5	0	0	0	0	0	0	0	0	0	-	-	-	0	0	1	1	0	0	0	3	0	0	0	0	0	0	0	0	0	0	0	0	0	0	IPR002048::EF-hand domain::5	IPR007138::Antibiotic biosynthesis monooxygenase domain::5	IPR011008::Dimeric alpha-beta barrel::5	IPR018247::EF-Hand 1; calcium-binding site::5	IPR039862::N-terminal EF-hand calcium binding protein 1/2/3::5	IPR011992::EF-hand domain pair::5	NA	NA	NA	NA
mcl_22911	0	6	0	0	0	0	0	0	0	0	0	C19	-	-	0	0	1	0	0	1	0	1	0	0	0	0	0	0	0	0	0	0	0	0	0	0	IPR009060::UBA-like superfamily::6	IPR015940::Ubiquitin-associated domain::6	IPR041927::UBAC1; UBA domain 2::3	IPR041926::UBAC1; UBA domain 1::3	IPR029071::Ubiquitin-like domain superfamily::3	IPR006636::Heat shock chaperonin-binding::2	IPR000626::Ubiquitin-like domain::2	NA	NA	NA
mcl_23179	0	5	0	0	0	0	0	0	0	0	0	-	-	-	2	0	0	1	0	1	0	0	0	0	0	0	0	0	0	0	0	0	0	0	0	0	IPR036691::Endonuclease/exonuclease/phosphatase superfamily::5	IPR005135::Endonuclease/exonuclease/phosphatase::4	NA	NA	NA	NA	NA	NA	NA	NA
mcl_23245	0	5	0	0	1	0	0	0	0	0	0	-	-	-	0	3	0	0	0	0	0	1	0	0	0	0	0	0	0	0	0	0	0	0	0	0	IPR008499::Leg1::5	NA	NA	NA	NA	NA	NA	NA	NA	NA
mcl_23247	0	5	0	0	1	0	0	0	0	0	0	-	-	-	0	4	0	0	0	0	1	0	0	0	0	0	0	0	0	0	0	0	0	0	0	0	NA	NA	NA	NA	NA	NA	NA	NA	NA	NA
mcl_23284	0	7	0	0	0	0	0	0	0	0	0	-	-	-	0	1	0	1	0	1	0	1	0	0	0	0	0	0	0	0	0	0	0	0	0	0	IPR018785::Cysteine-rich domain; DPF-motif::7	IPR042426::Cysteine-rich DPF motif domain-containing protein 1::7	NA	NA	NA	NA	NA	NA	NA	NA
mcl_23298	0	5	0	0	1	0	0	0	0	0	0	-	-	-	4	1	0	0	0	0	0	0	0	0	0	0	0	0	0	0	0	0	0	0	0	0	IPR003124::WH2 domain::1	NA	NA	NA	NA	NA	NA	NA	NA	NA
mcl_23302	0	8	0	0	0	0	0	0	0	0	0	-	-	-	0	1	0	0	1	0	1	1.66667	0	0	0	0	0	0	0	0	0	0	0	0	0	0	IPR022384::Formiminotransferase catalytic domain superfamily::8	IPR037064::Formiminotransferase; N-terminal subdomain superfamily::8	IPR012886::Formiminotransferase; N-terminal subdomain::8	IPR013802::Formiminotransferase; C-terminal subdomain::5	IPR037070::Formiminotransferase; C-terminal subdomain superfamily::5	IPR007044::Cyclodeaminase/cyclohydrolase::5	IPR036178::Formimidoyltransferase-cyclodeaminase-like superfamily::5	IPR004227::Formiminotransferase catalytic domain::4	NA	NA
mcl_23353	0	5	0	0	0	0	0	0	0	0	0	-	-	-	0	0	1	0	0	0	0	1	0	0	0	0	0	0	0	0	0	0	0	0	0	0	IPR010531::Zinc finger protein NOA36::5	NA	NA	NA	NA	NA	NA	NA	NA	NA
mcl_23354	0	5	0	0	0	0	0	0	0	0	0	-	-	-	0	2	0	1	0	0	0	0	0	0	0	0	0	0	0	0	0	0	0	0	0	0	IPR001781::Zinc finger; LIM-type::5	IPR012462::Peptidase C78; ubiquitin fold modifier-specific peptidase 1/ 2::1	NA	NA	NA	NA	NA	NA	NA	NA
mcl_23362	0	6	0	0	1	0	0	0	0	0	0	-	-	-	0	1	1	0	0	0	2	0	0	0	0	0	0	0	0	0	0	0	0	0	0	0	IPR015943::WD40/YVTN repeat-like-containing domain superfamily::3	IPR011047::Quinoprotein alcohol dehydrogenase-like superfamily::2	IPR001810::F-box domain::1	IPR036047::F-box-like domain superfamily::1	IPR011044::Quinoprotein amine dehydrogenase; beta chain-like::1	NA	NA	NA	NA	NA
mcl_2337	0	222	0	0	0	0	0	0	0	0	0	P02A	-	-	0	1	0	2	0	0	3.5	35.3333	0	0	0	0	0	0	0	0	0	0	0	0	0	0	IPR017981::GPCR; family 2-like::208	IPR000832::GPCR; family 2; secretin-like::205	IPR000203::GPS motif::118	IPR017983::GPCR; family 2; secretin-like; conserved site::58	IPR036445::GPCR family 2; extracellular hormone receptor domain superfamily::44	IPR001879::GPCR; family 2; extracellular hormone receptor domain::44	IPR016187::C-type lectin fold::15	IPR007110::Immunoglobulin-like domain::14	IPR036179::Immunoglobulin-like domain superfamily::13	IPR001304::C-type lectin-like::13
mcl_23683	0	5	0	0	0	0	0	0	0	0	0	-	-	-	1	1	0	1	1	0	0	0	0	0	0	0	0	0	0	0	0	0	0	0	0	0	IPR019410::Lysine methyltransferase::5	IPR029063::S-adenosyl-L-methionine-dependent methyltransferase::5	IPR003126::Zinc finger; UBR-type::2	NA	NA	NA	NA	NA	NA	NA
mcl_23869	0	5	0	0	0	0	0	0	0	0	0	-	-	-	1	1	1	0	0	0	1	0	0	0	0	0	0	0	0	0	0	0	0	0	0	0	IPR021910::NGX6/PGAP6/MYMK::5	IPR027417::P-loop containing nucleoside triphosphate hydrolase::1	IPR005331::Sulfotransferase::1	NA	NA	NA	NA	NA	NA	NA
mcl_24116	0	5	0	0	0	0	0	0	0	0	0	-	-	-	0	2	0	0	0	0	0	1	0	0	0	0	0	0	0	0	0	0	0	0	0	0	IPR000537::UbiA prenyltransferase family::5	IPR026046::UbiA prenyltransferase domain containing protein 1::5	NA	NA	NA	NA	NA	NA	NA	NA
mcl_24231	0	5	0	0	0	0	0	0	0	0	0	-	-	-	0	0	1	0	0	0	0	1	0	0	0	0	0	0	0	0	0	0	0	0	0	0	IPR018490::Cyclic nucleotide-binding-like::5	IPR006916::Popeye protein::5	IPR014710::RmlC-like jelly roll fold::4	IPR000595::Cyclic nucleotide-binding domain::2	NA	NA	NA	NA	NA	NA
mcl_24511	0	4	0	0	0	0	0	0	0	0	0	-	-	-	0	1	0	0	0	0	0	1	0	0	0	0	0	0	0	0	0	0	0	0	0	0	IPR000086::NUDIX hydrolase domain::4	IPR015797::NUDIX hydrolase-like domain superfamily::3	IPR001841::Zinc finger; RING-type::1	IPR013083::Zinc finger; RING/FYVE/PHD-type::1	NA	NA	NA	NA	NA	NA
mcl_24551	0	4	0	0	0	0	0	0	0	0	0	-	-	-	1	1	1	0	0	0	0	0	0	0	0	0	0	0	0	0	0	0	0	0	0	0	IPR006073::GTP binding domain::4	IPR027417::P-loop containing nucleoside triphosphate hydrolase::4	IPR005225::Small GTP-binding protein domain::1	NA	NA	NA	NA	NA	NA	NA
mcl_24649	0	7	0	0	1	0	0	0	0	0	0	-	-	-	3	3	0	0	0	0	0	0	1	0	0	0	0	0	0	0	0	0	0	0	0	0	IPR007829::TM2 domain::7	NA	NA	NA	NA	NA	NA	NA	NA	NA
mcl_24755	0	4	0	0	0	0	0	0	0	0	0	-	-	-	0	0	1	0	0	1.5	0	0	0	0	0	0	0	0	0	0	0	0	0	0	0	0	NA	NA	NA	NA	NA	NA	NA	NA	NA	NA
mcl_24760	0	4	0	1	0	0	0	0	0	0	0	-	-	-	0	1	1	2	0	0	0	0	0	0	0	0	0	0	0	0	0	0	0	0	0	0	IPR000620::EamA domain::3	IPR036259::MFS transporter superfamily::1	NA	NA	NA	NA	NA	NA	NA	NA
mcl_24997	0	4	0	0	0	0	0	0	0	0	0	-	-	-	0	1	0	0	0	1.5	0	0	0	0	0	0	0	0	0	0	0	0	0	0	0	0	NA	NA	NA	NA	NA	NA	NA	NA	NA	NA
mcl_25006	0	5	0	0	0	0	0	0	0	0	0	-	-	-	0	3	0	0	0	0	1	0	0	0	0	0	0	0	0	0	0	0	0	0	0	0	IPR023296::Glycosyl hydrolase; five-bladed beta-propellor domain superfamily::3	IPR001212::Somatomedin B domain::1	IPR036024::Somatomedin B-like domain superfamily::1	NA	NA	NA	NA	NA	NA	NA
mcl_25007	0	5	0	0	0	0	0	0	0	0	0	-	-	-	0	1	0	1	0	0	0	1	0	0	0	0	0	0	0	0	0	0	0	0	0	0	IPR019177::Golgin subfamily A member 5::5	NA	NA	NA	NA	NA	NA	NA	NA	NA
mcl_25158	0	5	0	0	0	0	0	0	0	0	0	-	-	-	1	0	0	1	0	0	0	1	0	0	0	0	0	0	0	0	0	0	0	0	0	0	IPR002811::Aspartate dehydrogenase::5	IPR005106::Aspartate/homoserine dehydrogenase; NAD-binding::4	IPR036291::NAD(P)-binding domain superfamily::4	IPR011182::L-aspartate dehydrogenase::2	NA	NA	NA	NA	NA	NA
mcl_25289	0	7	0	0	0	0	0	0	0	0	0	-	-	-	1	0	0	0	0	0	1	1	0	0	0	0	0	0	0	0	0	0	0	0	0	0	IPR027417::P-loop containing nucleoside triphosphate hydrolase::7	IPR013641::Protein KTI12/L-seryl-tRNA(Sec) kinase::6	IPR020028::L-seryl-tRNA(Sec)kinase; eukaryote::1	IPR004392::Hydrogenase maturation factor HypB::1	NA	NA	NA	NA	NA	NA
mcl_25378	0	5	0	0	0	0	0	0	0	0	0	-	-	-	0	1	0	0	0	0	0	1	0	0	0	0	0	0	0	0	0	0	0	0	0	0	IPR003892::Ubiquitin system component CUE::4	IPR002123::Phospholipid/glycerol acyltransferase::1	NA	NA	NA	NA	NA	NA	NA	NA
mcl_25752	0	4	0	0	0	0	0	0	0	0	0	-	-	-	0	0	0	0	0	1	2	0	1	0	0	0	0	0	0	0	0	0	0	0	0	0	IPR008271::Serine/threonine-protein kinase; active site::4	IPR011009::Protein kinase-like domain superfamily::4	IPR000719::Protein kinase domain::4	IPR017441::Protein kinase; ATP binding site::3	NA	NA	NA	NA	NA	NA
mcl_25825	0	4	0	0	0	0	0	0	0	0	0	-	-	-	0	1	0	0	0	0	0	3	0	0	0	0	0	0	0	0	0	0	0	0	0	0	IPR008775::Phytanoyl-CoA dioxygenase::4	NA	NA	NA	NA	NA	NA	NA	NA	NA
mcl_27791	0	5	0	0	0	0	0	0	0	0	0	-	-	-	0	0	1	0	0	1	1	0	0	0	0	0	0	0	0	0	0	0	0	0	0	0	IPR005583::Peroxide stress protein YaaA::5	NA	NA	NA	NA	NA	NA	NA	NA	NA
mcl_28408	0	4	0	0	0	0	0	0	0	0	0	-	-	-	1	0	0	0	0	0	0	1	0	0	0	0	0	0	0	0	0	0	0	0	0	0	IPR041211::Protein of unknown function DUF5565::4	NA	NA	NA	NA	NA	NA	NA	NA	NA
mcl_28547	0	4	0	0	0	0	0	0	0	0	0	-	-	-	1	1.5	0	0	0	0	0	0	0	0	0	0	0	0	0	0	0	0	0	0	0	0	IPR003836::Glucokinase::4	IPR043129::ATPase; nucleotide binding domain::4	NA	NA	NA	NA	NA	NA	NA	NA
mcl_28554	0	4	0	0	0	0	1	0	0	0	0	S51	-	-	1	0	0	0	0	0	1	1	0	0	0	0	0	0	0	0	0	0	0	0	0	0	IPR029062::Class I glutamine amidotransferase-like::4	IPR005320::Peptidase S51::4	NA	NA	NA	NA	NA	NA	NA	NA
mcl_28568	0	4	0	0	1	0	0	0	0	0	0	-	-	-	0	2	2	0	0	0	0	0	0	0	0	0	0	0	0	0	0	0	0	0	0	0	IPR014756::Immunoglobulin E-set::4	IPR017868::Filamin/ABP280 repeat-like::4	IPR013320::Concanavalin A-like lectin/glucanase domain superfamily::4	IPR001298::Filamin/ABP280 repeat::4	IPR013783::Immunoglobulin-like fold::4	IPR001220::Legume lectin domain::3	IPR019825::Legume lectin; beta chain; Mn/Ca-binding site::2	NA	NA	NA
mcl_28594	0	4	0	0	0	0	0	0	0	0	0	-	-	-	0	1	2	0	0	1	0	0	0	0	0	0	0	0	0	0	0	0	0	0	0	0	IPR036866::Ribonuclease Z/Hydroxyacylglutathione hydrolase-like::4	IPR018490::Cyclic nucleotide-binding-like::3	IPR000595::Cyclic nucleotide-binding domain::3	IPR014710::RmlC-like jelly roll fold::3	IPR018488::Cyclic nucleotide-binding; conserved site::3	IPR001279::Metallo-beta-lactamase::3	NA	NA	NA	NA
mcl_28738	0	4	0	0	0	0	0	0	0	0	0	-	-	-	3	1	0	0	0	0	0	0	0	0	0	0	0	0	0	0	0	0	0	0	0	0	IPR019151::Proteasome assembly chaperone 2::4	IPR038389::Proteasome assembly chaperone 2 superfamily::1	IPR006597::Sel1-like repeat::1	IPR011990::Tetratricopeptide-like helical domain superfamily::1	NA	NA	NA	NA	NA	NA
mcl_28908	0	4	0	0	0	0	0	0	0	0	0	-	-	-	0	0	0	0	1	1	0	0	1	0	0	0	0	0	0	0	0	0	0	0	0	0	IPR000462::CDP-alcohol phosphatidyltransferase::3	IPR043130::CDP-alcohol phosphotransferase; transmembrane domain::3	NA	NA	NA	NA	NA	NA	NA	NA
mcl_29097	0	4	0	0	1	0	0	0	0	0	0	-	-	-	0	3	1	0	0	0	0	0	0	0	0	0	0	0	0	0	0	0	0	0	0	0	IPR023346::Lysozyme-like domain superfamily::4	IPR008258::Transglycosylase SLT domain 1::2	IPR043992::Transglycosylase SLT domain 3::2	IPR001916::Glycoside hydrolase; family 22::1	NA	NA	NA	NA	NA	NA
mcl_29300	0	4	0	0	0	0	0	0	0	0	0	-	-	-	0	0	1	0	1	1	0	0	0	0	0	0	0	0	0	0	0	0	0	0	0	0	NA	NA	NA	NA	NA	NA	NA	NA	NA	NA
mcl_29615	0	4	0	0	0	0	1	0	0	0	0	S45	-	-	0	1	1	0	0	0	0	2	0	0	0	0	0	0	0	0	0	0	0	0	0	0	IPR029055::Nucleophile aminohydrolases; N-terminal::4	IPR043146::Penicillin amidase type; N-terminal domain; B-knob::4	IPR023343::Penicillin amidase type; domain 1::4	IPR002692::Penicillin/GL-7-ACA/AHL/aculeacin-A acylase::4	IPR043147::Penicillin amidase type; A-knob::4	IPR014395::Penicillin/GL-7-ACA/AHL acylase::4	NA	NA	NA	NA
mcl_29753	0	8	0	0	0	0	0	0	0	0	0	-	-	-	1	2	0	1	2	2	0	0	0	0	0	0	0	0	0	0	0	0	0	0	0	0	IPR036102::OsmC/Ohr superfamily::8	IPR003718::OsmC/Ohr family::8	IPR015946::K homology domain-like; alpha/beta::8	NA	NA	NA	NA	NA	NA	NA
mcl_29827	0	4	0	0	0	0	0	0	0	0	0	-	-	-	2	2	0	0	0	0	0	0	0	0	0	0	0	0	0	0	0	0	0	0	0	0	IPR006073::GTP binding domain::4	IPR027417::P-loop containing nucleoside triphosphate hydrolase::4	NA	NA	NA	NA	NA	NA	NA	NA
mcl_30075	0	4	0	0	0	0	0	0	0	0	0	-	-	-	0	0	1	0	1	1	0	0	0	0	0	0	0	0	0	0	0	0	0	0	0	0	NA	NA	NA	NA	NA	NA	NA	NA	NA	NA
mcl_30356	0	5	0	0	0	0	0	0	0	0	0	-	-	-	1	1	0	0	1	1	0	0	0	0	0	0	0	0	0	0	0	0	0	0	0	0	IPR008011::Complex 1 LYR protein::3	NA	NA	NA	NA	NA	NA	NA	NA	NA
mcl_30564	0	4	0	0	0	0	0	0	0	0	0	-	-	-	0	1	0	0	1	1	0	0	0	0	0	0	0	0	0	0	0	0	0	0	0	0	NA	NA	NA	NA	NA	NA	NA	NA	NA	NA
mcl_3069	0	96	0	0	0	0	0	0	1	0	0	-	GT27	-	0	0	0	0	0	0	9	12.8333	1	0	0	0	0	0	0	0	0	0	0	0	0	0	IPR029044::Nucleotide-diphospho-sugar transferases::95	IPR001173::Glycosyltransferase 2-like::93	IPR035992::Ricin B-like lectins::89	IPR000772::Ricin B; lectin domain::88	IPR027791::Galactosyltransferase; C-terminal::6	IPR001202::WW domain::1	NA	NA	NA	NA
mcl_30845	0	4	0	0	0	0	0	0	0	0	0	-	-	-	1	1	1	0	0	0	0	0	0	0	0	0	0	0	0	0	0	0	0	0	0	0	IPR001736::Phospholipase D/Transphosphatidylase::4	IPR025202::Phospholipase D-like domain::4	NA	NA	NA	NA	NA	NA	NA	NA
mcl_31100	0	5	0	0	0	0	0	0	0	0	0	-	-	-	0	1	0	0	0	2	0	0	0	0	0	0	0	0	0	0	0	0	0	0	0	0	NA	NA	NA	NA	NA	NA	NA	NA	NA	NA
mcl_31312	0	4	0	0	1	0	0	0	0	0	0	-	-	-	0	2	1	1	0	0	0	0	0	0	0	0	0	0	0	0	0	0	0	0	0	0	NA	NA	NA	NA	NA	NA	NA	NA	NA	NA
mcl_31580	0	7	0	0	0	0	0	0	0	0	0	-	-	-	0	1	0	1	0	0	0	1.25	0	0	0	0	0	0	0	0	0	0	0	0	0	0	IPR009060::UBA-like superfamily::7	IPR039749::NEDD8 ultimate buster 1::7	IPR015940::Ubiquitin-associated domain::7	IPR029071::Ubiquitin-like domain superfamily::6	IPR041207::NEDD8 ultimate buster 1; ubiquitin-like domain::5	IPR000626::Ubiquitin-like domain::2	IPR011990::Tetratricopeptide-like helical domain superfamily::1	IPR033864::Deubiquitinating enzyme 14; UBA domain::1	NA	NA
mcl_31589	0	4	0	0	1	0	0	0	0	0	0	-	-	-	0	0	2	0	0	0	1	0	0	0	0	0	0	0	0	0	0	0	0	0	0	0	IPR013320::Concanavalin A-like lectin/glucanase domain superfamily::3	IPR000250::Peptidase G1::3	IPR038656::Peptidase G1 superfamily::3	NA	NA	NA	NA	NA	NA	NA
mcl_31607	0	4	0	0	0	0	0	0	0	0	0	-	-	-	0	0	1	0	0	0	1	1	0	0	0	0	0	0	0	0	0	0	0	0	0	0	IPR001841::Zinc finger; RING-type::3	IPR013083::Zinc finger; RING/FYVE/PHD-type::3	IPR000315::B-box-type zinc finger::2	IPR009091::Regulator of chromosome condensation 1/beta-lactamase-inhibitor protein II::1	IPR000408::Regulator of chromosome condensation; RCC1::1	IPR006573::Neuralized homology repeat (NHR) domain::1	IPR043136::B30.2/SPRY domain superfamily::1	IPR008979::Galactose-binding-like domain superfamily::1	NA	NA
mcl_31648	0	4	0	0	0	0	0	0	0	0	0	-	-	-	1	1	0	0	0	0	1	0	0	0	0	0	0	0	0	0	0	0	0	0	0	0	IPR010451::Acetoacetate decarboxylase::4	IPR023375::Acetoacetate decarboxylase domain superfamily::4	NA	NA	NA	NA	NA	NA	NA	NA
mcl_32041	0	4	0	0	0	0	0	0	0	0	0	-	-	-	0	1	0	0	0	0	0	1	0	0	0	0	0	0	0	0	0	0	0	0	0	0	IPR014784::Copper type II; ascorbate-dependent monooxygenase-like; C-terminal::3	IPR008977::PHM/PNGase F domain superfamily::3	IPR015197::Peptide-N-glycosidase F; C-terminal::3	IPR003137::PA domain::2	IPR015196::Peptide-N-glycosidase F; N-terminal::2	NA	NA	NA	NA	NA
mcl_32161	0	4	0	0	1	0	0	0	0	0	0	-	-	-	2	0	1	1	0	0	0	0	0	0	0	0	0	0	0	0	0	0	0	0	0	0	NA	NA	NA	NA	NA	NA	NA	NA	NA	NA
mcl_32477	0	7	0	0	0	0	0	0	0	0	0	-	-	-	1	2.5	0	1	0	0	0	0	0	0	0	0	0	0	0	0	0	0	0	0	0	0	IPR015275::Actin-fragmin kinase; catalytic domain::7	IPR036940::Phosphatidylinositol 3-/4-kinase; catalytic domain superfamily::7	IPR011009::Protein kinase-like domain superfamily::7	IPR037469::Putative actin-fragmin kinase::7	NA	NA	NA	NA	NA	NA
mcl_32482	0	4	0	0	0	0	0	0	0	0	0	-	-	-	0	0	1	0	1	0	1	0	0	0	0	0	0	0	0	0	0	0	0	0	0	0	NA	NA	NA	NA	NA	NA	NA	NA	NA	NA
mcl_32487	0	4	0	0	0	0	0	0	0	0	0	-	-	-	0	1.5	1	0	0	0	0	0	0	0	0	0	0	0	0	0	0	0	0	0	0	0	IPR011990::Tetratricopeptide-like helical domain superfamily::4	IPR025697::CLU domain::4	IPR013026::Tetratricopeptide repeat-containing domain::4	IPR033646::CLU central domain::3	IPR019734::Tetratricopeptide repeat::2	IPR002110::Ankyrin repeat::1	IPR020683::Ankyrin repeat-containing domain::1	IPR036770::Ankyrin repeat-containing domain superfamily::1	IPR003107::HAT (Half-A-TPR) repeat::1	NA
mcl_32528	0	4	0	0	0	0	0	0	0	0	0	-	-	-	0	0	1	0	1	1	1	0	0	0	0	0	0	0	0	0	0	0	0	0	0	0	IPR019727::ATP synthase; F0 complex; subunit F; mitochondria; fungi::1	NA	NA	NA	NA	NA	NA	NA	NA	NA
mcl_32637	0	4	0	0	0	0	0	0	0	0	0	-	-	-	2	0	0	2	0	0	0	0	0	0	0	0	0	0	0	0	0	0	0	0	0	0	IPR027417::P-loop containing nucleoside triphosphate hydrolase::3	IPR001711::Phospholipase C; phosphatidylinositol-specific; Y domain::1	NA	NA	NA	NA	NA	NA	NA	NA
mcl_32730	0	4	0	0	1	0	0	0	0	0	0	-	-	-	0	0	0	0	0	0	1.5	0	1	0	0	0	0	0	0	0	0	0	0	0	0	0	IPR015943::WD40/YVTN repeat-like-containing domain superfamily::3	NA	NA	NA	NA	NA	NA	NA	NA	NA
mcl_32823	0	4	0	0	1	0	0	0	0	0	0	-	-	-	0	1	0	2	0	0	0	0	0	0	0	0	0	0	0	0	0	0	0	0	0	0	NA	NA	NA	NA	NA	NA	NA	NA	NA	NA
mcl_3462	0	77	0	1	0	0	0	0	0	0	0	-	-	-	0	0	1	0	0	0	1	12.3333	0	0	0	0	0	0	0	0	0	0	0	0	0	0	IPR036259::MFS transporter superfamily::77	IPR004156::Organic anion transporter polypeptide::77	IPR002350::Kazal domain::65	IPR036058::Kazal domain superfamily::48	IPR020846::Major facilitator superfamily domain::41	IPR030764::Solute carrier organic anion transporter family member 1C1::1	IPR018116::Somatotropin hormone; conserved site::1	NA	NA	NA
mcl_3937	0	98	0	0	0	0	0	0	0	0	0	-	-	-	0	1	8	0	0	0	0	14.8333	0	0	0	0	0	0	0	0	0	0	0	0	0	0	IPR013122::Polycystin cation channel; PKD1/PKD2::60	IPR003915::Polycystic kidney disease type 2 protein::46	IPR001024::PLAT/LH2 domain::37	IPR036392::PLAT/LH2 domain superfamily::37	IPR002859::PKD/REJ-like domain::34	IPR000203::GPS motif::29	IPR013783::Immunoglobulin-like fold::16	IPR035986::PKD domain superfamily::15	IPR011992::EF-hand domain pair::14	IPR002048::EF-hand domain::11
mcl_4923	0	59	0	0	0	0	0	0	0	0	0	-	-	-	0	14	1	16	0	0	0	4.66667	0	0	0	0	0	0	0	0	0	0	0	0	0	0	IPR032171::C-terminal of Roc (COR) domain::51	IPR020859::Roc domain::47	IPR027417::P-loop containing nucleoside triphosphate hydrolase::47	IPR032675::Leucine-rich repeat domain superfamily::45	IPR000719::Protein kinase domain::45	IPR011009::Protein kinase-like domain superfamily::45	IPR001611::Leucine-rich repeat::41	IPR017441::Protein kinase; ATP binding site::36	IPR001245::Serine-threonine/tyrosine-protein kinase; catalytic domain::31	IPR008271::Serine/threonine-protein kinase; active site::28
mcl_5267	0	33	0	0	1	0	0	0	0	0	0	-	-	-	0	2	0	0	0	0	2	9.66667	0	0	0	0	0	0	0	0	0	0	0	0	0	0	IPR043159::D-galactoside/L-rhamnose binding SUEL lectin domain superfamily::33	IPR000922::D-galactoside/L-rhamnose binding SUEL lectin domain::31	IPR002557::Chitin binding domain::4	IPR001944::Glycoside hydrolase; family 35::2	IPR036383::Thrombospondin type-1 (TSP1) repeat superfamily::2	IPR000562::Fibronectin type II domain::2	IPR013806::Kringle-like fold::2	IPR036943::Fibronectin type II domain superfamily::2	IPR018011::Carbohydrate sulfotransferase 8-10::1	IPR005331::Sulfotransferase::1
mcl_5475	0	32	0	0	0	0	0	0	0	0	0	-	-	-	0	0	1	0	0	0	5.5	4	0	0	0	0	0	0	0	0	0	0	0	0	0	0	IPR014746::Glutamine synthetase/guanido kinase; catalytic domain::32	IPR022414::ATP:guanido phosphotransferase; catalytic domain::32	IPR000749::ATP:guanido phosphotransferase::32	IPR022413::ATP:guanido phosphotransferase; N-terminal::31	IPR036802::ATP:guanido phosphotransferase; N-terminal domain superfamily::30	IPR022415::ATP:guanido phosphotransferase active site::22	NA	NA	NA	NA
mcl_5608	0	6	0	0	0	0	0	0	0	0	0	-	-	-	0	1	0	0	0	2	0	0	1	0	0	0	0	0	0	0	0	0	0	0	0	0	IPR016039::Thiolase-like::6	IPR012392::Very-long-chain 3-ketoacyl-CoA synthase::6	IPR013601::FAE1/Type III polyketide synthase-like protein::6	IPR013747::3-Oxoacyl-[acyl-carrier-protein (ACP)] synthase III; C-terminal::5	IPR012328::Chalcone/stilbene synthase; C-terminal::1	NA	NA	NA	NA	NA
mcl_5748	0	37	0	0	0	0	0	0	0	0	0	-	-	-	0	0	33	0	0	4	0	0	0	0	0	0	0	0	0	0	0	0	0	0	0	0	IPR036770::Ankyrin repeat-containing domain superfamily::36	IPR020683::Ankyrin repeat-containing domain::28	IPR002110::Ankyrin repeat::23	IPR027859::KATNIP domain::1	IPR026704::Katanin-interacting protein::1	IPR016031::Tryptophan RNA-binding attenuator protein-like domain superfamily::1	IPR036983::Mitochondrial biogenesis AIM24 superfamily::1	IPR002838::Mitochondrial biogenesis protein AIM24::1	IPR007657::Glycosyltransferase 61::1	NA
mcl_5883	0	43	0	1	0	0	0	0	0	0	0	-	-	-	0	1.5	6	1	3	2.5	5.5	2.8	0	0	0	0	0	0	0	0	0	0	0	0	0	0	IPR005821::Ion transport domain::43	IPR027359::Voltage-dependent channel domain superfamily::30	IPR011992::EF-hand domain pair::19	IPR002048::EF-hand domain::18	IPR018247::EF-Hand 1; calcium-binding site::13	IPR028801::Two pore calcium channel protein 1::9	IPR028798::Two pore calcium channel protein 2::7	IPR036028::SH3-like domain superfamily::3	IPR001452::SH3 domain::2	IPR000719::Protein kinase domain::1
mcl_6091	0	28	0	0	1	0	0	0	0	0	0	-	-	-	0	0	1	1	0	0	0	4.33333	0	0	0	0	0	0	0	0	0	0	0	0	0	0	IPR015812::Integrin beta subunit::28	IPR002369::Integrin beta subunit; VWA domain::27	IPR036465::von Willebrand factor A-like domain superfamily::27	IPR032695::Integrin domain superfamily::21	IPR014836::Integrin beta subunit; cytoplasmic domain::19	IPR033760::Integrin beta N-terminal::15	IPR013111::EGF-like domain; extracellular::14	IPR036349::Integrin beta tail domain superfamily::14	IPR012896::Integrin beta subunit; tail::14	IPR016201::PSI domain::11
mcl_6509	0	26	0	0	1	0	1	0	0	0	0	S82	-	-	13	3	1	1	0	0	1	2	1	0	0	0	0	0	0	0	0	0	0	0	0	0	IPR009199::PhoPQ-activated pathogenicity-related protein; PqaA type::26	IPR029058::Alpha/Beta hydrolase fold::24	IPR018114::Serine proteases; trypsin family; histidine active site::1	IPR001314::Peptidase S1A; chymotrypsin family::1	IPR001254::Serine proteases; trypsin domain::1	IPR043504::Peptidase S1; PA clan; chymotrypsin-like fold::1	IPR009003::Peptidase S1; PA clan::1	IPR021884::Ice-binding protein::1	NA	NA
mcl_6668	0	28	0	0	1	0	0	0	0	0	0	-	-	-	2	1	1	1	0	0	2.5	6	0	0	0	0	0	0	0	0	0	0	0	0	0	0	IPR001299::Ependymin::27	IPR018224::Ependymin; conserved site::1	IPR036770::Ankyrin repeat-containing domain superfamily::1	IPR020683::Ankyrin repeat-containing domain::1	IPR002110::Ankyrin repeat::1	NA	NA	NA	NA	NA
mcl_7189	0	23	0	0	0	0	0	0	0	0	0	-	-	-	0	1	1	0	0	0	1	3.16667	0	0	0	0	0	0	0	0	0	0	0	0	0	0	IPR001841::Zinc finger; RING-type::23	IPR013083::Zinc finger; RING/FYVE/PHD-type::23	IPR017907::Zinc finger; RING-type; conserved site::22	IPR032443::RAWUL domain::15	IPR029071::Ubiquitin-like domain superfamily::2	IPR018957::Zinc finger; C3HC4 RING-type::2	IPR038037::Polycomb group RING finger protein 6::1	NA	NA	NA
mcl_7389	0	23	0	0	1	0	0	0	0	0	0	-	-	-	0	3	0	0	0	0	0	2.83333	0	0	0	0	0	0	0	0	0	0	0	0	0	0	IPR001007::VWFC domain::16	IPR001846::von Willebrand factor; type D domain::9	IPR036084::Serine protease inhibitor-like superfamily::9	IPR014853::Uncharacterised domain; cysteine-rich::6	IPR002919::Trypsin Inhibitor-like; cysteine rich domain::6	IPR006207::Cystine knot; C-terminal::2	IPR004094::Antistasin-like domain::2	IPR011061::Hirudin/antistatin::2	IPR037176::Osmotin/thaumatin-like superfamily::2	IPR000742::EGF-like domain::2
mcl_7403	0	24	0	0	0	0	0	0	0	0	0	-	-	-	0	1.5	1	2	2	1	2	2	0	0	0	0	0	0	0	0	0	0	0	0	0	0	IPR011990::Tetratricopeptide-like helical domain superfamily::24	IPR013026::Tetratricopeptide repeat-containing domain::9	IPR019734::Tetratricopeptide repeat::6	NA	NA	NA	NA	NA	NA	NA
mcl_7419	0	14	0	0	0	0	0	0	0	0	0	-	-	-	0	1	0	0	0	1	1	2	0	0	0	0	0	0	0	0	0	0	0	0	0	0	IPR026937::Strawberry notch; helicase C domain::14	IPR026741::Protein strawberry notch::14	IPR039187::Strawberry notch; AAA domain::14	IPR027417::P-loop containing nucleoside triphosphate hydrolase::14	IPR030410::Protein strawberry notch homologue 2::2	IPR006642::Rad18; zinc finger UBZ4-type::1	IPR001650::Helicase; C-terminal::1	IPR014001::Helicase superfamily 1/2; ATP-binding domain::1	NA	NA
mcl_7424	0	19	0	0	0	0	0	0	0	0	0	-	-	-	0	1	0	2	1	1	1	2	0	0	0	0	0	0	0	0	0	0	0	0	0	0	IPR006593::Cytochrome b561/ferric reductase transmembrane::19	IPR043205::Cytochrome b561/Cytochrome b reductase 1-like::18	IPR028836::Cytochrome b561-like::5	IPR028837::Cytochrome b561::3	IPR028838::Cytochrome b reductase 1::1	NA	NA	NA	NA	NA
mcl_7638	0	19	0	0	1	1	0	0	1	1	0	-	GH79	-	0	0	1	0	0	1	4	3	0	0	0	0	0	0	0	0	0	0	0	0	0	0	IPR017853::Glycoside hydrolase superfamily::17	IPR005199::Glycoside hydrolase; family 79::16	NA	NA	NA	NA	NA	NA	NA	NA
mcl_7644	0	11	0	0	0	0	0	0	0	0	0	-	-	-	3	1	1	1	0	0	2	0	0	0	0	0	0	0	0	0	0	0	0	0	0	0	IPR002781::Transmembrane protein TauE-like::11	NA	NA	NA	NA	NA	NA	NA	NA	NA
mcl_7749	0	23	0	0	0	0	0	0	0	0	0	-	-	-	0	0	2	1	1	0	1	3	0	0	0	0	0	0	0	0	0	0	0	0	0	0	IPR000533::Tropomyosin::22	NA	NA	NA	NA	NA	NA	NA	NA	NA
mcl_7792	0	30	0	0	0	0	0	0	0	0	0	M12A	-	-	0	2	0	0	0	0	0	5.6	0	0	0	0	0	0	0	0	0	0	0	0	0	0	IPR013320::Concanavalin A-like lectin/glucanase domain superfamily::30	IPR000998::MAM domain::29	IPR002172::Low-density lipoprotein (LDL) receptor class A repeat::5	IPR000742::EGF-like domain::5	IPR036055::LDL receptor-like superfamily::4	IPR023415::Low-density lipoprotein (LDL) receptor class A; conserved site::4	IPR035976::Sushi/SCR/CCP superfamily::4	IPR000436::Sushi/SCR/CCP domain::4	IPR036024::Somatomedin B-like domain superfamily::3	IPR001212::Somatomedin B domain::3
mcl_7836	0	16	0	0	0	0	0	0	0	0	0	-	-	-	1	1.5	1	1	1	0	1	1	1	0	0	0	0	0	0	0	0	0	0	0	0	0	IPR000594::THIF-type NAD/FAD binding fold::16	IPR035985::Ubiquitin-activating enzyme::16	IPR029752::D-isomer specific 2-hydroxyacid dehydrogenase; NAD-binding domain conserved site 1::9	NA	NA	NA	NA	NA	NA	NA
mcl_7911	0	17	0	0	0	0	0	0	0	0	0	-	-	-	1	1	1	1	0	1.5	1	1	1	0	0	0	0	0	0	0	0	0	0	0	0	0	IPR028097::FAM91; C-terminal domain::17	IPR039199::FAM91::17	IPR028091::FAM91; N-terminal domain::17	IPR028364::Ribosomal protein L1/ribosomal biogenesis protein::1	IPR023674::Ribosomal protein L1-like::1	IPR016095::Ribosomal protein L1; 3-layer alpha/beta-sandwich::1	NA	NA	NA	NA
mcl_7920	0	17	0	0	0	0	0	0	0	0	0	-	-	-	1	2	0	0	0	0	0	1.83333	1	0	0	0	0	0	0	0	0	0	0	0	0	0	IPR001715::Calponin homology domain::17	IPR014756::Immunoglobulin E-set::17	IPR017868::Filamin/ABP280 repeat-like::17	IPR013783::Immunoglobulin-like fold::17	IPR036872::CH domain superfamily::17	IPR001298::Filamin/ABP280 repeat::17	IPR001589::Actinin-type actin-binding domain; conserved site::15	IPR029874::Filamin-B::1	NA	NA
mcl_7962	0	14	0	0	0	0	0	0	0	0	0	-	-	-	0	1	0	1	1	1	1	1	1	0	0	0	0	0	0	0	0	0	0	0	0	0	IPR025640::GYF domain 2::13	IPR001623::DnaJ domain::13	IPR016024::Armadillo-type fold::13	IPR036869::Chaperone J-domain superfamily::13	IPR011989::Armadillo-like helical::8	IPR035445::GYF-like domain superfamily::2	NA	NA	NA	NA
mcl_7974	0	12	0	0	0	0	0	0	0	0	0	-	-	-	0	0	0	0	0	0	1	1.33333	2	0	0	0	0	0	0	0	0	0	0	0	0	0	IPR021911::ATPase family AAA domain-containing protein 3; domain of unknown function DUF3523::12	IPR039188::ATPase family AAA domain-containing protein 3::12	IPR003959::ATPase; AAA-type; core::11	IPR027417::P-loop containing nucleoside triphosphate hydrolase::11	IPR003593::AAA+ ATPase domain::10	NA	NA	NA	NA	NA
mcl_7982	0	10	0	0	1	0	1	0	0	0	0	S08A	-	-	4	0	6	0	0	0	0	0	0	0	0	0	0	0	0	0	0	0	0	0	0	0	IPR036852::Peptidase S8/S53 domain superfamily::10	IPR008979::Galactose-binding-like domain superfamily::10	IPR000209::Peptidase S8/S53 domain::9	IPR015500::Peptidase S8; subtilisin-related::8	IPR034058::TagA/B/C/D; peptidase domain::7	IPR023828::Peptidase S8; subtilisin; Ser-active site::5	IPR022398::Peptidase S8; subtilisin; His-active site::3	IPR003137::PA domain::2	IPR041161::Tenascin; EGF-like domain::1	IPR000859::CUB domain::1
mcl_7991	0	15	0	0	0	0	0	0	0	0	0	-	-	-	1	0	0	0	0	0	1	2	1	0	0	0	0	0	0	0	0	0	0	0	0	0	IPR000504::RNA recognition motif domain::15	IPR035979::RNA-binding domain superfamily::15	IPR012677::Nucleotide-binding alpha-beta plait domain superfamily::15	IPR036397::Ribonuclease H superfamily::4	IPR012337::Ribonuclease H-like superfamily::3	IPR034980::RNA-binding protein fusilli; RNA recognition motif 2::1	IPR034431::Epithelial splicing regulatory protein 2::1	IPR034427::ESRP1; RNA recognition motif 1::1	IPR034858::RBM12B; RNA recognition motif 3::1	IPR034588::RBM12B; RNA recognition motif 2::1
mcl_8022	0	17	0	0	0	0	1	0	0	0	0	S33	-	-	0	1	1	0	1	1	1	1.83333	0	0	0	0	0	0	0	0	0	0	0	0	0	0	IPR004142::NDRG::17	IPR029058::Alpha/Beta hydrolase fold::17	IPR030690::Protein NDRG2::1	IPR030692::Protein NDRG3::1	IPR030693::Protein NDRG1::1	IPR030695::Protein NDRG4::1	NA	NA	NA	NA
mcl_8157	0	23	0	0	0	0	0	0	0	0	0	-	-	-	0	4	0	1	0	0	0	4.5	0	0	0	0	0	0	0	0	0	0	0	0	0	0	IPR019402::Frag1/DRAM/Sfk1::23	IPR032990::DNA damage-regulated autophagy modulator protein 2::2	IPR027315::Transmembrane protein 150A::1	NA	NA	NA	NA	NA	NA	NA
mcl_8219	0	18	0	0	0	0	0	0	0	0	0	-	-	-	1	1	1	1	1	0	1	1.5	1	0	0	0	0	0	0	0	0	0	0	0	0	0	IPR004981::Tryptophan 2;3-dioxygenase::18	IPR037217::Tryptophan/Indoleamine 2;3-dioxygenase-like::18	NA	NA	NA	NA	NA	NA	NA	NA
mcl_8222	0	16	0	0	0	0	0	0	0	0	0	-	-	-	0	1	0	0	0	0	1.5	4	0	0	0	0	0	0	0	0	0	0	0	0	0	0	IPR015915::Kelch-type beta propeller::16	IPR006652::Kelch repeat type 1::16	IPR011043::Galactose oxidase/kelch; beta-propeller::2	IPR011333::SKP1/BTB/POZ domain superfamily::1	IPR000210::BTB/POZ domain::1	IPR003131::Potassium channel tetramerisation-type BTB domain::1	IPR030594::Kelch-like protein 17/20::1	IPR008775::Phytanoyl-CoA dioxygenase::1	NA	NA
mcl_8253	0	15	0	0	0	0	0	0	0	0	0	-	-	-	1	1.5	1	1	0	0	1	1	1	0	0	0	0	0	0	0	0	0	0	0	0	0	IPR029705::VPS35 endosomal protein sorting factor-like::15	IPR005378::Vacuolar protein sorting-associated protein 35::2	IPR024096::NO signalling/Golgi transport ligand-binding domain superfamily::1	IPR007194::Transport protein particle (TRAPP) component::1	NA	NA	NA	NA	NA	NA
mcl_8279	0	30	0	0	0	0	0	0	0	0	0	-	-	-	29	0	0	0	0	0	0	1	0	0	0	0	0	0	0	0	0	0	0	0	0	0	IPR000742::EGF-like domain::26	IPR013111::EGF-like domain; extracellular::20	IPR011042::Six-bladed beta-propeller; TolB-like::9	IPR002859::PKD/REJ-like domain::8	IPR013783::Immunoglobulin-like fold::5	IPR009030::Growth factor receptor cysteine-rich domain superfamily::3	IPR001258::NHL repeat::2	IPR002049::Laminin EGF domain::2	IPR036426::Bulb-type lectin domain superfamily::2	IPR003341::Cysteine rich repeat; tripleX::1
mcl_8314	0	23	0	0	0	0	0	0	0	0	0	-	-	-	1	0	0	0	0	3.5	0	3.75	0	0	0	0	0	0	0	0	0	0	0	0	0	0	IPR004094::Antistasin-like domain::18	IPR011061::Hirudin/antistatin::17	IPR000867::Insulin-like growth factor-binding protein; IGFBP::12	IPR009030::Growth factor receptor cysteine-rich domain superfamily::12	IPR011390::Insulin-like growth factor binding protein-related protein (IGFBP-rP); MAC25::5	IPR008037::Pacifastin domain::3	IPR002350::Kazal domain::2	IPR017891::Insulin-like growth factor binding protein; N-terminal; Cys-rich conserved site::1	IPR038850::Endothelial cell-specific molecule 1::1	IPR001507::Zona pellucida domain::1
mcl_8323	0	17	0	0	0	0	0	0	0	0	0	-	-	-	2	1	1	0	0	0	3.5	1.2	0	0	0	0	0	0	0	0	0	0	0	0	0	0	IPR007803::Aspartyl/asparaginy/proline hydroxylase::17	IPR027443::Isopenicillin N synthase-like::16	IPR039038::Aspartyl/asparaginyl beta-hydroxylase family::4	IPR013026::Tetratricopeptide repeat-containing domain::1	IPR011990::Tetratricopeptide-like helical domain superfamily::1	NA	NA	NA	NA	NA
mcl_8419	0	14	0	0	1	0	0	0	0	0	0	-	-	-	0	1	1	0	0	0	1	2	0	0	0	0	0	0	0	0	0	0	0	0	0	0	IPR013784::Carbohydrate-binding-like fold::12	IPR008969::Carboxypeptidase-like; regulatory domain superfamily::8	IPR013783::Immunoglobulin-like fold::7	IPR041033::Prealbumin-like fold domain::5	IPR033764::SD-repeat containing protein; B domain::1	NA	NA	NA	NA	NA
mcl_8573	0	13	0	0	1	0	0	0	0	0	0	-	-	-	1	0	0	0	0	0	2	3.33333	0	0	0	0	0	0	0	0	0	0	0	0	0	0	IPR009030::Growth factor receptor cysteine-rich domain superfamily::13	IPR011641::Tyrosine-protein kinase ephrin type A/B receptor-like::13	IPR002557::Chitin binding domain::12	IPR001368::TNFR/NGFR cysteine-rich region::4	IPR000742::EGF-like domain::3	IPR006150::Cysteine-rich repeat::2	IPR005828::Major facilitator; sugar transporter-like::1	IPR036259::MFS transporter superfamily::1	IPR005829::Sugar transporter; conserved site::1	IPR036305::RGS domain superfamily::1
mcl_8631	0	15	0	0	0	0	0	0	0	0	0	-	-	-	1	1	1	1	1	0	1	1	1	0	0	0	0	0	0	0	0	0	0	0	0	0	IPR014806::Ubiquitin-fold modifier-conjugating enzyme 1::15	IPR016135::Ubiquitin-conjugating enzyme/RWD-like::15	NA	NA	NA	NA	NA	NA	NA	NA
mcl_8640	0	15	0	0	0	0	0	0	0	0	0	-	-	-	1	1.5	1	1	0	0	1	1	1	0	0	0	0	0	0	0	0	0	0	0	0	0	IPR019514::Syndetin; C-terminal::15	IPR040047::Syndetin::15	IPR019515::Vacuolar protein sorting-associated protein 54; N-terminal::15	NA	NA	NA	NA	NA	NA	NA
mcl_8762	0	15	0	0	0	0	0	0	0	0	0	-	-	-	0	0	1	1	2	1.5	1	1.2	1	0	0	0	0	0	0	0	0	0	0	0	0	0	IPR029058::Alpha/Beta hydrolase fold::15	IPR019149::Abhydrolase domain containing 18::15	NA	NA	NA	NA	NA	NA	NA	NA
mcl_8895	0	16	0	0	0	0	0	0	0	0	0	-	-	-	1	1	1	1	0	0	1	1.6	1	0	0	0	0	0	0	0	0	0	0	0	0	0	IPR016024::Armadillo-type fold::16	IPR011989::Armadillo-like helical::11	IPR021133::HEAT; type 2::3	IPR000357::HEAT repeat::1	NA	NA	NA	NA	NA	NA
mcl_8966	0	19	0	0	0	0	0	0	0	0	0	-	-	-	0	1	1	1	0	1	1	2.16667	0	0	0	0	0	0	0	0	0	0	0	0	0	0	IPR011009::Protein kinase-like domain superfamily::19	IPR002575::Aminoglycoside phosphotransferase::17	IPR008266::Tyrosine-protein kinase; active site::1	IPR036282::Glutathione S-transferase; C-terminal domain superfamily::1	IPR033468::Metaxin; glutathione S-transferase domain::1	IPR019564::Mitochondrial outer membrane transport complex Sam37/metaxin; N-terminal domain::1	NA	NA	NA	NA
mcl_8968	0	14	0	0	0	0	0	0	0	0	0	-	-	-	0	13	1	0	0	0	0	0	0	0	0	0	0	0	0	0	0	0	0	0	0	0	IPR025697::CLU domain::14	IPR033646::CLU central domain::10	IPR011990::Tetratricopeptide-like helical domain superfamily::4	IPR001849::Pleckstrin homology domain::1	IPR011993::PH-like domain superfamily::1	IPR013026::Tetratricopeptide repeat-containing domain::1	IPR019734::Tetratricopeptide repeat::1	NA	NA	NA
mcl_8982	0	11	0	0	0	0	0	0	0	0	0	-	-	-	1	2.5	1	1	0	0	1	1	0	0	0	0	0	0	0	0	0	0	0	0	0	0	IPR012435::TMEM144::11	IPR010651::Sugar transport protein::11	IPR036259::MFS transporter superfamily::2	NA	NA	NA	NA	NA	NA	NA
mcl_8995	0	13	0	0	0	0	0	0	0	0	0	-	-	-	2	1	1	1	0	0	1	1	0	0	0	0	0	0	0	0	0	0	0	0	0	0	IPR042416::Oligosaccharyltransferase complex subunit OSTC::13	IPR021149::Oligosaccharyl transferase complex; subunit OST3/OST6::13	NA	NA	NA	NA	NA	NA	NA	NA
mcl_9066	0	16	0	0	0	0	0	0	0	0	0	-	-	-	1	1	1	1	0	0	1.5	1.16667	1	0	0	0	0	0	0	0	0	0	0	0	0	0	IPR019393::WASH complex; subunit strumpellin::16	NA	NA	NA	NA	NA	NA	NA	NA	NA
mcl_9140	0	13	0	0	0	0	0	0	0	0	0	-	-	-	2	1	0	0	1	1	1	1	0	0	0	0	0	0	0	0	0	0	0	0	0	0	IPR013549::Domain of unknown function DUF1731::13	IPR036291::NAD(P)-binding domain superfamily::13	IPR001509::NAD-dependent epimerase/dehydratase::10	IPR010099::Epimerase family protein SDR39U1::10	NA	NA	NA	NA	NA	NA
mcl_9200	0	20	1	0	0	0	0	0	0	0	0	-	-	STAT	0	0	2	1	1	0	1	2.5	0	0	0	0	0	0	0	0	0	0	0	0	0	0	IPR001217::Transcription factor STAT::20	IPR036860::SH2 domain superfamily::20	IPR008967::p53-like transcription factor; DNA-binding::20	IPR012345::STAT transcription factor; DNA-binding; N-terminal::19	IPR015988::STAT transcription factor; coiled coil::19	IPR013801::STAT transcription factor; DNA-binding::19	IPR013800::STAT transcription factor; all-alpha domain::18	IPR000980::SH2 domain::17	IPR036535::STAT transcription factor; N-terminal domain superfamily::17	IPR013799::STAT transcription factor; protein interaction::17
mcl_9207	0	13	0	0	0	0	0	0	0	0	0	-	-	-	1	1	1	0	0	1	1	1	0	0	0	0	0	0	0	0	0	0	0	0	0	0	IPR036282::Glutathione S-transferase; C-terminal domain superfamily::13	IPR036249::Thioredoxin-like superfamily::12	IPR034335::Prostaglandin E synthase 2; C-terminal::11	IPR034334::Prostaglandin E synthase 2::10	IPR004045::Glutathione S-transferase; N-terminal::8	IPR002109::Glutaredoxin::6	IPR040079::Glutathione Transferase family::5	IPR011767::Glutaredoxin active site::5	IPR010987::Glutathione S-transferase; C-terminal-like::3	IPR004046::Glutathione S-transferase; C-terminal::1
mcl_9314	0	14	0	0	0	0	0	0	0	0	0	-	-	-	0	1	1	1	1	1	1	1.25	0	0	0	0	0	0	0	0	0	0	0	0	0	0	IPR007884::DREV methyltransferase::14	IPR029063::S-adenosyl-L-methionine-dependent methyltransferase::14	NA	NA	NA	NA	NA	NA	NA	NA
mcl_9512	0	15	0	0	0	0	0	0	0	0	0	-	-	-	0	0	1	1	0	1.5	1	1.5	0	0	0	0	0	0	0	0	0	0	0	0	0	0	IPR035994::Nucleoside phosphorylase superfamily::15	IPR000845::Nucleoside phosphorylase domain::15	IPR010059::Uridine phosphorylase; eukaryotic::14	IPR018016::Nucleoside phosphorylase; conserved site::5	NA	NA	NA	NA	NA	NA
mcl_9538	0	12	0	0	0	0	0	0	1	0	0	-	GH116	-	1	1	0	0	0	1.5	0	1.2	0	0	0	0	0	0	0	0	0	0	0	0	0	0	IPR006775::Glycosyl-hydrolase family 116; catalytic region::12	IPR008928::Six-hairpin glycosidase superfamily::11	IPR024462::Glycosyl-hydrolase family 116; N-terminal::10	IPR012341::Six-hairpin glycosidase-like superfamily::10	IPR014551::Beta-glucosidase GBA2-type::7	NA	NA	NA	NA	NA
mcl_9553	0	14	0	0	0	0	0	0	0	0	0	-	-	-	0	0	1	0	0	5.5	1	0	0	0	0	0	0	0	0	0	0	0	0	0	0	0	IPR003836::Glucokinase::14	IPR043129::ATPase; nucleotide binding domain::13	NA	NA	NA	NA	NA	NA	NA	NA
mcl_9587	0	11	0	0	0	0	0	0	0	0	0	-	-	-	1	1	1	1	0	0	1	1	0	0	0	0	0	0	0	0	0	0	0	0	0	0	IPR008530::Coiled-coil domain-containing protein 22::11	NA	NA	NA	NA	NA	NA	NA	NA	NA
mcl_9699	0	12	0	0	0	0	0	0	0	0	0	-	-	-	0	1	0	0	0	1	1	1.6	0	0	0	0	0	0	0	0	0	0	0	0	0	0	IPR038596::Janus superfamily::12	IPR007702::Janus::12	IPR028441::14kDa phosphohistidine phosphatase::1	NA	NA	NA	NA	NA	NA	NA
mcl_9752	0	13	0	0	0	0	0	0	0	0	0	-	-	-	1	1	1	1	0	0	1	1.2	1	0	0	0	0	0	0	0	0	0	0	0	0	0	IPR029058::Alpha/Beta hydrolase fold::13	IPR026151::Maspardin::13	IPR000073::Alpha/beta hydrolase fold-1::7	NA	NA	NA	NA	NA	NA	NA
mcl_9837	0	15	0	0	0	0	0	0	0	0	0	-	-	-	0	1	0	0	0	0	1	2.75	0	0	0	0	0	0	0	0	0	0	0	0	0	0	IPR025958::SID1 transmembrane family::15	NA	NA	NA	NA	NA	NA	NA	NA	NA
mcl_9840	0	12	0	0	0	0	0	0	0	0	0	-	-	-	1	1	0	1	0	0	1	1	0	0	0	0	0	0	0	0	0	0	0	0	0	0	IPR008491::CDK5 regulatory subunit-associated protein 3::12	NA	NA	NA	NA	NA	NA	NA	NA	NA
mcl_9853	0	41	0	0	0	0	0	0	0	0	0	-	-	-	0	1	0	2	0	0	4	5	0	0	0	0	0	0	0	0	0	0	0	0	0	0	IPR013783::Immunoglobulin-like fold::41	IPR036116::Fibronectin type III superfamily::41	IPR003961::Fibronectin type III::41	IPR032675::Leucine-rich repeat domain superfamily::5	IPR036179::Immunoglobulin-like domain superfamily::5	IPR007110::Immunoglobulin-like domain::5	IPR001611::Leucine-rich repeat::4	IPR003591::Leucine-rich repeat; typical subtype::4	IPR013098::Immunoglobulin I-set::3	IPR003599::Immunoglobulin subtype::3
mcl_9889	0	12	0	0	1	0	0	0	0	0	0	-	-	-	0	0	0	0	0	0	2	1.16667	1	0	0	0	0	0	0	0	0	0	0	0	0	0	IPR016187::C-type lectin fold::12	IPR042095::Sulfatase-modifying factor enzyme superfamily::12	IPR005532::Sulfatase-modifying factor enzyme::12	NA	NA	NA	NA	NA	NA	NA
mcl_9997	0	14	0	0	1	0	0	0	0	0	0	-	-	-	0	1	1	2	0	1.5	1	1.66667	0	0	0	0	0	0	0	0	0	0	0	0	0	0	IPR036249::Thioredoxin-like superfamily::14	IPR017937::Thioredoxin; conserved site::10	IPR013766::Thioredoxin domain::3	IPR037462::ERp19::2	NA	NA	NA	NA	NA	NA
mcl_5235	0	28	0	1	0	0	0	0	0	0	0	-	-	-	3	1	2	2	1	3	1	1.5	1	0	0	0	0	0	0	0	0	0	0	0	0	0	IPR013057::Amino acid transporter; transmembrane domain::23	NA	NA	NA	NA	NA	NA	NA	NA	NA
mcl_8697	0	16	0	0	0	0	0	0	0	0	0	-	-	-	2	6	2	0	0	0	0	1.5	0	0	0	0	0	0	0	0	0	0	0	0	0	0	IPR020897::Synapsin; pre-ATP-grasp domain::16	IPR020898::Synapsin; ATP-binding domain::16	IPR013815::ATP-grasp fold; subdomain 1::16	IPR016185::Pre-ATP-grasp domain superfamily::15	IPR001359::Synapsin::13	IPR019736::Synapsin; phosphorylation site::4	IPR019735::Synapsin; conserved site::3	IPR028712::Synapsin-2/3::2	IPR028713::Synapsin-1::1	NA
mcl_10929	0	13	0	0	1	0	0	0	0	0	0	-	-	-	2	1.5	2	1	0	0	1	1	1	0	0	0	0	0	0	0	0	0	0	0	0	0	IPR039676::Acyloxyacyl hydrolase::13	IPR008139::Saposin B type domain::11	IPR011001::Saposin-like::11	IPR008138::Saposin B type; region 2::8	IPR001087::GDSL lipase/esterase::6	IPR036514::SGNH hydrolase superfamily::3	IPR008373::Saposin::1	NA	NA	NA
mcl_10436	0	5	0	1	0	0	0	0	0	0	0	-	-	-	0	2	1	0	0	1	0	0	0	0	0	0	0	0	0	0	0	0	0	0	0	0	IPR002293::Amino acid/polyamine transporter I::5	NA	NA	NA	NA	NA	NA	NA	NA	NA
mcl_10920	0	19	0	0	0	0	0	0	0	0	0	-	-	-	2	2	1	2	0	0	1.5	1.2	1	0	0	0	0	0	0	0	0	0	0	0	0	0	IPR017920::COMM domain::19	IPR037360::COMM domain-containing protein 9::12	NA	NA	NA	NA	NA	NA	NA	NA
mcl_11674	0	9	0	0	0	0	0	0	0	0	0	-	-	-	0	2.5	1	1	0	0	0	0	2	0	0	0	0	0	0	0	0	0	0	0	0	0	IPR040226::THH1/TOM1/TOM3::8	IPR009457::Domain of unknown function DUF1084::8	NA	NA	NA	NA	NA	NA	NA	NA
mcl_13951	0	9	0	0	0	0	0	0	0	0	0	-	-	-	0	1.5	1	0	2	0	0	1	0	0	0	0	0	0	0	0	0	0	0	0	0	0	IPR000086::NUDIX hydrolase domain::9	IPR015797::NUDIX hydrolase-like domain superfamily::9	IPR040618::Pre-nudix hydrolase domain::9	IPR020084::NUDIX hydrolase; conserved site::8	IPR003293::Nudix hydrolase 6-like::8	IPR020476::NUDIX hydrolase::3	NA	NA	NA	NA
mcl_3933	0	119	0	0	0	0	0	0	0	0	0	S01A	-	-	0	0	12	6	0	0	1.5	19.4	1	0	0	0	0	0	0	0	0	0	0	0	0	0	IPR000436::Sushi/SCR/CCP domain::119	IPR035976::Sushi/SCR/CCP superfamily::118	IPR009030::Growth factor receptor cysteine-rich domain superfamily::11	IPR000742::EGF-like domain::9	IPR011641::Tyrosine-protein kinase ephrin type A/B receptor-like::9	IPR036465::von Willebrand factor A-like domain superfamily::7	IPR002035::von Willebrand factor; type A::7	IPR013783::Immunoglobulin-like fold::7	IPR017868::Filamin/ABP280 repeat-like::7	IPR007110::Immunoglobulin-like domain::6
mcl_7024	0	22	0	1	0	0	0	0	0	0	0	-	-	-	0	0	2	1	2	2	1	1.66667	1	0	0	0	0	0	0	0	0	0	0	0	0	0	IPR011701::Major facilitator superfamily::22	IPR036259::MFS transporter superfamily::22	IPR020846::Major facilitator superfamily domain::21	IPR004156::Organic anion transporter polypeptide::1	NA	NA	NA	NA	NA	NA
mcl_8391	0	8	0	0	0	0	0	0	0	0	0	-	-	-	3	2	1	0	0	0	0	0	0	0	0	0	0	0	0	0	0	0	0	0	0	0	IPR020103::Pseudouridine synthase; catalytic domain superfamily::7	IPR006145::Pseudouridine synthase; RsuA/RluA::7	IPR042092::Pseudouridine synthase; RsuA/RluB/E/F; catalytic domain::7	IPR036986::RNA-binding S4 domain superfamily::6	IPR002942::RNA-binding S4 domain::5	IPR000748::Pseudouridine synthase; RsuA/RluB/E/F::5	IPR018496::Pseudouridine synthase; RsuA/RluB/E/F; conserved site::3	NA	NA	NA
mcl_8406	0	13	0	0	0	0	0	0	0	0	0	-	-	-	2	2	1	1	0	0	1	1	0	0	0	0	0	0	0	0	0	0	0	0	0	0	IPR009283::Apyrase::13	IPR036258::Apyrase superfamily::13	NA	NA	NA	NA	NA	NA	NA	NA
mcl_9102	0	17	0	0	0	0	1	0	0	0	0	M08	-	-	4	2.5	3	0	1	0	0	1	0	0	0	0	0	0	0	0	0	0	0	0	0	0	IPR001577::Peptidase M8; leishmanolysin::17	IPR013783::Immunoglobulin-like fold::2	IPR014756::Immunoglobulin E-set::2	IPR002909::IPT domain::2	IPR000436::Sushi/SCR/CCP domain::1	IPR035976::Sushi/SCR/CCP superfamily::1	IPR000884::Thrombospondin type-1 (TSP1) repeat::1	IPR036383::Thrombospondin type-1 (TSP1) repeat superfamily::1	IPR025252::Domain of unknown function DUF4200::1	IPR000742::EGF-like domain::1
mcl_9166	0	11	0	0	0	0	0	0	1	0	0	-	GT4	-	0	2	2	1	0	0	2.5	1	0	0	0	0	0	0	0	0	0	0	0	0	0	0	IPR001296::Glycosyl transferase; family 1::5	IPR029044::Nucleotide-diphospho-sugar transferases::1	IPR000261::EH domain::1	NA	NA	NA	NA	NA	NA	NA
mcl_4324	-0.02	142	0	0	0	0	0	0	0	0	0	-	-	-	0	4	2	1	1	1	0	1.66667	0	0	0	1.57143	2	1	1.11111	2.41667	1	1	1	2	1	1.75862	IPR027795::CASTOR; ACT domain::132	IPR016540::Uncharacterised conserved protein UCP008459::30	IPR040778::CASTOR1; N-terminal::11	IPR026249::CASTOR family::5	IPR030415::Cytosolic arginine sensor for mTORC1 subunit 1::2	NA	NA	NA	NA	NA
mcl_49	-0.02	1500	0	1	0	0	0	0	0	0	0	-	-	-	8	9.5	9	6	10	4	9	11.5	2	3	12	18	46	5	12.4545	14.0714	4.5	7	12.625	9.6	8.25	14.2581	IPR027417::P-loop containing nucleoside triphosphate hydrolase::1497	IPR003439::ABC transporter-like::1494	IPR036640::ABC transporter type 1; transmembrane domain superfamily::1474	IPR011527::ABC transporter type 1; transmembrane domain::1459	IPR003593::AAA+ ATPase domain::1451	IPR017871::ABC transporter; conserved site::1370	IPR030244::Oligomycin resistance ATP-dependent permease Yor1::79	IPR005292::Multi drug resistance-associated protein::22	IPR030247::Canalicular multispecific organic anion transporter 1::16	IPR030240::Multidrug resistance-associated protein 4::12
mcl_339	-0.02	707	0	0	0	0	0	0	0	0	0	-	-	-	10	4	2	4	5	4.5	2.5	2.16667	3	2.5	11	4.25	8	6	5.41667	9.64286	3	7.33333	7	5.8	5.25	6	IPR006603::PQ-loop repeat::692	IPR005282::Lysosomal cystine transporter::104	IPR006594::LIS1 homology motif::4	IPR024964::CTLH/CRA C-terminal to LisH motif domain::3	IPR013144::CRA domain::2	IPR006595::CTLH; C-terminal LisH motif::2	IPR010916::TonB box; conserved site::1	IPR003903::Ubiquitin interacting motif::1	NA	NA
mcl_378	-0.02	606	0	0	0	0	0	0	0	0	0	M16A	-	-	6	3	5	9	5	2.5	4.5	5.33333	4	3.57143	8	3.85714	9.5	2	4	5.14286	4.5	4.66667	6	3.8	3.5	5.54839	IPR010614::DEAD2::300	IPR023696::Ureohydrolase domain superfamily::300	IPR014013::Helicase superfamily 1/2; ATP-binding domain; DinG/Rad3-type::298	IPR006035::Ureohydrolase::296	IPR006555::ATP-dependent helicase; C-terminal::295	IPR006554::Helicase-like; DEXD box c2 type::295	IPR027417::P-loop containing nucleoside triphosphate hydrolase::270	IPR013020::ATP-dependent helicase Rad3/Chl1-like::266	IPR020855::Ureohydrolase; manganese-binding site::259	IPR002464::DNA/RNA helicase; ATP-dependent; DEAH-box type; conserved site::134
mcl_24	-0.02	2123	0	0	0	0	0	0	0	0	0	-	-	-	15	20.5	12	15	9	13.5	16	31.3333	9	7.42857	25	21.375	21	20	14.25	22.6429	14	16.3333	15.1875	14.8	14.25	16.9677	IPR035979::RNA-binding domain superfamily::2123	IPR012677::Nucleotide-binding alpha-beta plait domain superfamily::2118	IPR000504::RNA recognition motif domain::2113	IPR003954::RNA recognition motif domain; eukaryote::445	IPR036053::PABC (PABP) domain::211	IPR002004::Polyadenylate-binding protein/Hyperplastic disc protein::186	IPR006515::Polyadenylate binding protein; human types 1; 2; 3; 4::143	IPR039171::Pre-mRNA-splicing factor Cwc2/Slt11::110	IPR029123::Splicing factor RBM39; linker::106	IPR006509::Splicing factor; RBM39-like::88
mcl_675	-0.03	215	0	0	0	0	0	0	0	0	0	-	-	-	0	2.5	3	0	0	0	0	1	1	1	13	3.25	3	1	2	3.21429	0	1	1.8125	2.4	2.5	2	IPR026749::Transmembrane protein 135::215	IPR031926::Transmembrane protein 135; N-terminal domain::44	IPR018108::Mitochondrial substrate/solute carrier::1	IPR023395::Mitochondrial carrier domain superfamily::1	NA	NA	NA	NA	NA	NA
mcl_2762	-0.03	80	0	0	0	0	0	0	0	0	0	-	-	-	0	1	0	0	1	1	0	0	0	0	0	7.57143	0	0	0	1.33333	1.5	0	0	1	0	1.66667	IPR036412::HAD-like superfamily::80	IPR023214::HAD superfamily::80	IPR006379::HAD-superfamily hydrolase; subfamily IIB::73	IPR000150::Cof family::58	NA	NA	NA	NA	NA	NA
mcl_441	-0.03	411	0	0	0	0	0	0	0	0	0	-	-	-	3	3.5	1	4	1	1	2	2.33333	2	1.28571	2	1.875	2	2	3.63636	3.14286	2.5	3	6.125	4	2.5	3.70968	IPR018028::Catalase; mono-functional; haem-containing::280	IPR011614::Catalase core domain::280	IPR020835::Catalase superfamily::280	IPR037060::Catalase core domain superfamily::272	IPR010582::Catalase immune-responsive domain::251	IPR024708::Catalase active site::231	IPR002226::Catalase haem-binding site::220	IPR024711::Catalase; mono-functional; haem-containing; clades 1 and 3::173	IPR002905::tRNA methyltransferase; Trm1::131	IPR029063::S-adenosyl-L-methionine-dependent methyltransferase::131
mcl_308	-0.03	612	0	0	0	0	0	0	0	0	0	T01X	-	-	3	12	7	4	3	2.5	5	5.66667	1	2.33333	2	4.28571	3.5	2	4.41667	7	3	5.33333	4.25	4.4	3.75	6.06452	IPR036249::Thioredoxin-like superfamily::610	IPR013766::Thioredoxin domain::555	IPR000866::Alkyl hydroperoxide reductase subunit C/ Thiol specific antioxidant::403	IPR019479::Peroxiredoxin; C-terminal::276	IPR024706::Peroxiredoxin; AhpC-type::254	IPR013740::Redoxin::204	IPR037944::Peroxiredoxin-5-like::202	IPR002109::Glutaredoxin::4	IPR011767::Glutaredoxin active site::4	IPR014025::Glutaredoxin subgroup::4
mcl_252	-0.03	580	1	0	0	0	0	0	0	0	0	-	-	HMG	8	8	3	2	3	2.5	3	6.16667	0	1.2	1	4.75	6.5	4	5.91667	9.35714	3	5	3.1875	3	4	4.29032	IPR036910::High mobility group box domain superfamily::580	IPR009071::High mobility group box domain::577	IPR030483::Non-histone protein 10::27	IPR017967::HMG box A DNA-binding domain; conserved site::4	IPR033311::Ixr1/Abf2::3	IPR037197::WWE domain superfamily::2	IPR004170::WWE domain::2	IPR031077::High mobility group protein HMGB3::2	IPR030089::SWI/SNF complex subunit BAF57::2	IPR031061::High mobility group protein HMGB; plant::2
mcl_577	-0.05	236	0	1	0	0	0	0	0	0	0	-	-	-	0	4.5	1	1	0	1	1.5	1.33333	2	1.57143	1	5	7.5	1	3.25	4.64286	0	0	1.14286	1.5	1	1.57143	IPR036259::MFS transporter superfamily::236	IPR011701::Major facilitator superfamily::228	IPR020846::Major facilitator superfamily domain::149	IPR005829::Sugar transporter; conserved site::9	IPR008075::Lipocalin-interacting membrane receptor::2	IPR015943::WD40/YVTN repeat-like-containing domain superfamily::1	IPR001680::WD40 repeat::1	IPR005828::Major facilitator; sugar transporter-like::1	IPR018247::EF-Hand 1; calcium-binding site::1	NA
mcl_216	-0.05	681	0	0	0	0	0	0	0	1	0	C44	-	-	3	5	4	6	5	6	5	6	5	5	20	6	11	3	5.91667	6.07143	5	5	4.6875	5.4	5	5.12903	IPR027417::P-loop containing nucleoside triphosphate hydrolase::510	IPR003395::RecF/RecN/SMC; N-terminal::503	IPR010935::SMCs flexible hinge::450	IPR036277::SMCs flexible hinge superfamily::449	IPR024704::Structural maintenance of chromosomes protein::394	IPR001347::Sugar isomerase (SIS)::153	IPR035490::GlmS/FrlB; SIS domain 2::151	IPR035466::GlmS/AgaS; SIS domain 1::149	IPR029055::Nucleophile aminohydrolases; N-terminal::147	IPR017932::Glutamine amidotransferase type 2 domain::147
mcl_90	-0.05	887	0	0	0	0	0	0	0	0	0	-	-	-	36	22	7	10	4	7.5	4.5	10.1667	3	3.4	2	10.25	12.5	1	4.7	11.6429	6	4	4.1875	5	4.5	7.51613	IPR029071::Ubiquitin-like domain superfamily::885	IPR000626::Ubiquitin-like domain::884	IPR019956::Ubiquitin domain::741	IPR019954::Ubiquitin conserved site::551	IPR011332::Zinc-binding ribosomal protein::152	IPR038582::S27a-like superfamily::130	IPR002906::Ribosomal protein S27a::127	IPR038738::Nedd8-like ubiquitin::112	IPR038587::Ribosomal protein L40e superfamily::67	IPR001975::Ribosomal protein L40e::67
mcl_355	-0.06	371	0	0	0	0	0	0	0	0	0	-	-	-	1	0	1	1	1	2	4	12.5	2	1	2	4.125	2.5	4	3.08333	3.92857	1	2.33333	2.9375	2	1.75	2.19355	IPR036612::K Homology domain; type 1 superfamily::368	IPR004088::K Homology domain; type 1::363	IPR004087::K Homology domain::361	IPR035979::RNA-binding domain superfamily::9	IPR000504::RNA recognition motif domain::8	IPR012677::Nucleotide-binding alpha-beta plait domain superfamily::8	IPR001841::Zinc finger; RING-type::7	IPR013083::Zinc finger; RING/FYVE/PHD-type::7	IPR013761::Sterile alpha motif/pointed domain superfamily::4	IPR001660::Sterile alpha motif domain::4
mcl_145	-0.06	848	0	1	0	0	0	0	0	0	0	-	-	-	6	9	6	4	3	3	4.5	11	4	1	4	3.625	6.5	1	7.81818	3.35714	1	1	8.6875	7	2.5	11.5807	IPR036259::MFS transporter superfamily::841	IPR011701::Major facilitator superfamily::811	IPR020846::Major facilitator superfamily domain::714	IPR001958::Tetracycline resistance protein TetA/multidrug resistance protein MdtG::412	IPR005829::Sugar transporter; conserved site::85	IPR000719::Protein kinase domain::2	IPR008271::Serine/threonine-protein kinase; active site::2	IPR011009::Protein kinase-like domain superfamily::2	IPR039192::Glycogen synthase kinase 3; catalytic domain::2	IPR039535::Arylsulfotransferase-like::1
mcl_71	-0.06	1038	0	0	0	0	0	0	0	0	0	-	-	-	19	18.5	8	7	11	14	10	13.1667	10	2.66667	15	12.125	14	4	8.90909	8	6	7.33333	7.1875	7.4	6	7.70968	IPR036249::Thioredoxin-like superfamily::1035	IPR013766::Thioredoxin domain::1001	IPR017937::Thioredoxin; conserved site::564	IPR005746::Thioredoxin::219	IPR005788::Disulphide isomerase::125	IPR011679::Endoplasmic reticulum resident protein 29; C-terminal::115	IPR036356::Endoplasmic reticulum resident protein 29; C-terminal domain superfamily::114	IPR004480::Monothiol glutaredoxin-related::95	IPR002109::Glutaredoxin::93	IPR033658::Glutaredoxin; PICOT-like::92
mcl_146	-0.06	952	0	0	0	0	0	0	0	0	0	-	-	-	6	6	3	10	11	12	7.5	5.66667	2	2.33333	22	9.625	10	7	6.91667	7.64286	5	6.33333	10.375	6.2	6.25	8.41935	IPR036052::Tryptophan synthase beta subunit-like PLP-dependent enzyme::892	IPR001926::Pyridoxal-phosphate dependent enzyme::873	IPR001216::Cysteine synthase/cystathionine beta-synthase; pyridoxal-phosphate attachment site::302	IPR000634::Serine/threonine dehydratase; pyridoxal-phosphate-binding site::188	IPR000644::CBS domain::147	IPR006654::Tryptophan synthase; beta chain::123	IPR023026::Tryptophan synthase beta chain/beta chain-like::123	IPR006653::Tryptophan synthase; beta chain; conserved site::122	IPR038110::Threonine dehydratase; ACT-like domain superfamily::115	IPR001721::Threonine dehydratase; ACT-like domain::115
mcl_141	-0.06	1115	0	0	0	0	0	0	0	0	0	-	-	-	4	9.5	10	9	6	8	10.5	8	9	4	13	9.25	10.5	3	6.33333	9.28571	6.5	4	9.875	5.6	5	12.8064	IPR027417::P-loop containing nucleoside triphosphate hydrolase::1085	IPR041679::DNA2/NAM7 helicase-like; C-terminal::1019	IPR041677::DNA2/NAM7 helicase; helicase domain::923	IPR003593::AAA+ ATPase domain::219	IPR026122::Helicase MOV-10::121	IPR014001::Helicase superfamily 1/2; ATP-binding domain::102	IPR026851::DNA replication ATP-dependent helicase/nuclease Dna2::97	IPR018999::RNA helicase UPF1; UPF2-interacting domain::92	IPR014808::DNA replication factor Dna2; N-terminal::83	IPR040812::Domain of unknown function DUF5599::81
mcl_1206	-0.07	273	0	0	0	0	0	0	0	0	0	-	-	-	1	3.5	2	2	2	2	2	1.5	2	1	5	2.28571	1.5	1	1.72727	2.71429	1	2	2.625	3	2.25	2.70968	IPR015424::Pyridoxal phosphate-dependent transferase::273	IPR015421::Pyridoxal phosphate-dependent transferase; major domain::271	IPR002129::Pyridoxal phosphate-dependent decarboxylase::265	IPR010107::Glutamate decarboxylase::143	IPR015422::Pyridoxal phosphate-dependent transferase domain 1::127	IPR021115::Pyridoxal-phosphate binding site::4	IPR000192::Aminotransferase class V domain::3	IPR036164::L21-like superfamily::1	IPR028909::Ribosomal protein L21-like::1	IPR000653::DegT/DnrJ/EryC1/StrS aminotransferase::1
mcl_291	-0.07	360	0	1	0	0	0	0	0	0	0	-	-	-	4	1.5	3	1	2	4.5	2.5	4.66667	1	0	0	5.875	1.5	1	6.5	3.5	2.5	3	2.25	1.6	1	2.51613	IPR002528::Multi antimicrobial extrusion protein::355	IPR027415::Tyrosyl-DNA phosphodiesterase; C-terminal::2	IPR010347::Tyrosyl-DNA phosphodiesterase I::2	IPR013958::DASH complex subunit Dad1::1	IPR003889::FY-rich; C-terminal::1	IPR000504::RNA recognition motif domain::1	IPR035979::RNA-binding domain superfamily::1	IPR012677::Nucleotide-binding alpha-beta plait domain superfamily::1	IPR000219::Dbl homology (DH) domain::1	IPR011993::PH-like domain superfamily::1
mcl_41	-0.07	1550	0	0	0	0	0	0	0	0	0	-	-	-	5	3	7	1	3	4.5	3.5	2	0	2.5	5	4.83333	12	2	54.25	52.9167	4	7	3.4375	2.25	3	8.70968	IPR029058::Alpha/Beta hydrolase fold::1549	IPR002921::Fungal lipase-like domain::1531	IPR005592::Mono-/di-acylglycerol lipase; N-terminal::10	IPR000048::IQ motif; EF-hand binding site::2	IPR011009::Protein kinase-like domain superfamily::1	IPR000719::Protein kinase domain::1	IPR035892::C2 domain superfamily::1	IPR011990::Tetratricopeptide-like helical domain superfamily::1	IPR006597::Sel1-like repeat::1	IPR029063::S-adenosyl-L-methionine-dependent methyltransferase::1
mcl_771	-0.07	208	0	0	0	0	0	0	0	0	0	-	-	-	1	1	1	0	1	1	1	2	1	1	4	2.5	3	0	1.125	2.38462	2	1	1	5.8	1	2.16129	IPR012919::SUN domain::193	IPR008979::Galactose-binding-like domain superfamily::170	IPR040994::SUN coiled coil domain 2::2	IPR032680::SUN domain-containing protein 1; N-terminal::1	IPR018539::SUN domain-containing protein 1::1	IPR030273::SUN domain-containing protein 5::1	IPR030274::SUN domain-containing protein 3::1	IPR030272::SUN domain-containing protein 2::1	IPR027776::Sperm-associated antigen 4 protein::1	IPR028119::Snapin/Pallidin/Snn1::1
mcl_94	-0.07	940	0	0	0	0	0	0	0	0	0	-	-	-	8	9	10	9	16	8.5	5	9.5	3	2.66667	6	15.75	15	2	7.08333	8.35714	7	3.66667	10.375	6.2	8.25	7.51613	IPR029045::ClpP/crotonase-like domain superfamily::939	IPR001753::Enoyl-CoA hydratase/isomerase::935	IPR014748::Enoyl-CoA hydratase; C-terminal::503	IPR018376::Enoyl-CoA hydratase/isomerase; conserved site::397	IPR023780::Chromo domain::7	IPR000953::Chromo/chromo shadow domain::7	IPR016197::Chromo-like domain superfamily::7	IPR023779::Chromo domain; conserved site::6	IPR032259::Enoyl-CoA hydratase/isomerase; HIBYL-CoA-H type::4	IPR017984::Chromo domain subgroup::4
mcl_381	-0.07	409	0	0	0	0	1	0	0	0	0	C48	-	-	2	3.5	4	4	5	3.5	1.5	4	1	2.16667	16	4.5	3	1	3	3.42857	3	2.66667	3.375	3	3.5	3.67742	IPR038765::Papain-like cysteine peptidase superfamily::407	IPR003653::Ulp1 protease family; C-terminal catalytic domain::397	IPR037945::Sentrin-specific protease 3::2	IPR006597::Sel1-like repeat::1	IPR011990::Tetratricopeptide-like helical domain superfamily::1	IPR033465::SENP5 peptidase::1	IPR003903::Ubiquitin interacting motif::1	NA	NA	NA
mcl_1904	-0.08	142	0	0	0	0	0	0	0	0	0	S01C	-	-	0	1.5	2	0	0	3	1.5	1.66667	1	1	4	3.5	3	0	2.54546	2.92857	2	1.33333	1.13333	0	0	0	IPR009003::Peptidase S1; PA clan::140	IPR036034::PDZ superfamily::139	IPR001940::Peptidase S1C::121	IPR025926::PDZ-like domain::110	IPR001478::PDZ domain::107	IPR041489::PDZ domain 6::41	IPR041517::Protease Do-like; PDZ domain::13	IPR043504::Peptidase S1; PA clan; chymotrypsin-like fold::11	IPR000867::Insulin-like growth factor-binding protein; IGFBP::3	IPR036058::Kazal domain superfamily::3
mcl_1665	-0.08	122	0	1	0	0	0	0	0	0	0	-	-	-	3	3	2	2	1	2	2.5	1.16667	0	1	1	1.71429	3.5	3	2.44444	1.92857	1	1	1	0	0	0	IPR003689::Zinc/iron permease::119	IPR036259::MFS transporter superfamily::1	IPR000719::Protein kinase domain::1	IPR029071::Ubiquitin-like domain superfamily::1	IPR000961::AGC-kinase; C-terminal::1	IPR011009::Protein kinase-like domain superfamily::1	IPR008271::Serine/threonine-protein kinase; active site::1	IPR017441::Protein kinase; ATP binding site::1	NA	NA
mcl_274	-0.08	389	0	0	0	1	1	0	0	1	0	M16B	-	-	3	3	3	3	4	4	3.5	3.5	3	2.66667	4	2.5	5	10	3.5	3.71429	3	3.33333	2.9375	3	3	3.06452	IPR011249::Metalloenzyme; LuxS/M16 peptidase-like::388	IPR011765::Peptidase M16; N-terminal::379	IPR007863::Peptidase M16; C-terminal::354	IPR001431::Peptidase M16; zinc-binding site::189	IPR037715::Mitochondrial-processing peptidase subunit alpha::4	IPR036291::NAD(P)-binding domain superfamily::2	IPR037718::Mitochondrial processing peptidase subunit beta::2	IPR001509::NAD-dependent epimerase/dehydratase::1	IPR002347::Short-chain dehydrogenase/reductase SDR::1	IPR036598::GOLD domain superfamily::1
mcl_244	-0.08	741	0	0	0	0	0	0	0	0	0	-	-	-	4	4	6	4	7	4.5	3.5	8.33333	5	1.71429	7	5.875	3.5	1	4	7.5	5	5	6.9375	4.8	4	7.67742	IPR012337::Ribonuclease H-like superfamily::429	IPR013520::Exonuclease; RNase T/DNA polymerase III::418	IPR036397::Ribonuclease H superfamily::418	IPR001104::3-oxo-5-alpha-steroid 4-dehydrogenase; C-terminal::299	IPR039357::3-oxo-5-alpha-steroid 4-dehydrogenase/very-long-chain enoyl-CoA reductase::251	IPR034922::RNA exonuclease 1-like; exonuclease domain::192	IPR037431::RNA exonuclease 4; DEDDh 3'-5' exonuclease domain::145	IPR029071::Ubiquitin-like domain superfamily::66	IPR039698::Polyprenol reductase::55	IPR000626::Ubiquitin-like domain::55
mcl_1497	-0.09	295	0	0	0	0	0	0	0	0	0	-	-	-	2	2	3	2	2	3	2	3	2	2.14286	6	3.25	3.5	4	2.25	2.14286	1.5	2	2	2.4	2	2.45161	IPR027417::P-loop containing nucleoside triphosphate hydrolase::283	IPR003395::RecF/RecN/SMC; N-terminal::187	IPR027131::Structural maintenance of chromosomes protein 5::141	IPR038729::Rad50/SbcC-type AAA domain::72	IPR027132::Structural maintenance of chromosomes protein 6::34	IPR036277::SMCs flexible hinge superfamily::12	IPR010935::SMCs flexible hinge::5	IPR028468::Smc1; ATP-binding cassette domain::4	IPR041685::AAA domain; group 15::2	IPR000738::WHEP-TRS domain::1
mcl_473	-0.09	619	0	0	0	0	0	0	0	0	0	-	-	-	0	4.5	4	2	1	10	4	2.66667	1	2	7	9.375	9	7	5.33333	8.35714	2	4.66667	3.1875	4.6	4	5.35484	IPR036028::SH3-like domain superfamily::608	IPR001452::SH3 domain::604	IPR035522::Sho1; SH3 domain::140	IPR007223::Peroxin 13; N-terminal::117	IPR035463::Peroxin 13::117	IPR039644::High osmolarity signalling protein Sho1::33	IPR027267::AH/BAR domain superfamily::14	IPR002110::Ankyrin repeat::5	IPR020683::Ankyrin repeat-containing domain::5	IPR036770::Ankyrin repeat-containing domain superfamily::5
mcl_1481	-0.1	245	0	0	0	0	0	0	0	0	0	M50A	-	-	2	3.5	3	3	2	3	3	2.16667	2	1.2	5	2.125	6	1	1.88889	2.14286	1.5	1	2.125	1.2	1	2.1	IPR041431::Mvd1; C-terminal::130	IPR036554::GHMP kinase; C-terminal domain superfamily::130	IPR014721::Ribosomal protein S5 domain 2-type fold; subgroup::129	IPR020568::Ribosomal protein S5 domain 2-type fold::126	IPR029765::Diphosphomevalonate decarboxylase::122	IPR005935::Diphosphomevalonate/phosphomevalonate decarboxylase::118	IPR006204::GHMP kinase N-terminal domain::115	IPR006968::Root UVB sensitive family::108	IPR001193::Membrane-bound transcription factor site-2 protease::1	IPR019510::Protein kinase A anchor protein; nuclear localisation signal domain::1
mcl_188	-0.1	601	0	0	0	0	0	0	0	0	0	-	-	-	6	4	7	2	4	3.5	2	3.66667	1	1.5	5	7	10.5	1	4	6.07143	4	5.66667	8.9375	3.4	4.5	4.6129	IPR039261::Ferredoxin-NADP reductase (FNR); nucleotide-binding domain::588	IPR017938::Riboflavin synthase-like beta-barrel::548	IPR017927::FAD-binding domain; ferredoxin reductase-type::524	IPR001433::Oxidoreductase FAD/NAD(P)-binding::493	IPR008333::Flavoprotein pyridine nucleotide cytochrome reductase-like; FAD-binding domain::462	IPR001834::NADH:cytochrome b5 reductase-like::398	IPR001709::Flavoprotein pyridine nucleotide cytochrome reductase::312	IPR036400::Cytochrome b5-like heme/steroid binding domain superfamily::69	IPR001199::Cytochrome b5-like heme/steroid binding domain::64	IPR000971::Globin::44
mcl_5	-0.1	5620	0	0	0	0	0	0	0	0	0	-	-	-	66	89.5	126	60	40	66	94	79.5	12	9.14286	31	245.125	19.5	29	17.3333	26.3571	6	8.33333	59.4375	7.2	5.5	19.129	IPR036770::Ankyrin repeat-containing domain superfamily::5602	IPR020683::Ankyrin repeat-containing domain::5485	IPR002110::Ankyrin repeat::5357	IPR036887::HTH APSES-type DNA-binding domain superfamily::139	IPR003163::Transcription regulator HTH; APSES-type DNA-binding domain::138	IPR018004::KilA; N-terminal/APSES-type HTH; DNA-binding::135	IPR001810::F-box domain::112	IPR036047::F-box-like domain superfamily::83	IPR001594::Palmitoyltransferase; DHHC domain::63	IPR029793::MBF transcription factor complex subunit Mbp1/Res1/Res2::43
mcl_353	-0.1	332	0	0	0	0	0	0	0	0	0	-	-	-	4	1.5	1	1	2	3.5	2	1.66667	2	2	3	2.83333	5	3	3.54546	3.28571	1.5	2.33333	2.6875	3	2.5	3.22581	IPR036400::Cytochrome b5-like heme/steroid binding domain superfamily::332	IPR001199::Cytochrome b5-like heme/steroid binding domain::328	IPR002110::Ankyrin repeat::1	IPR020683::Ankyrin repeat-containing domain::1	IPR036770::Ankyrin repeat-containing domain superfamily::1	IPR013945::V-type ATPase assembly factor Pkr1::1	IPR004882::Luc7-related::1	IPR029058::Alpha/Beta hydrolase fold::1	IPR000073::Alpha/beta hydrolase fold-1::1	IPR001059::Translation elongation factor P/YeiP; central::1
mcl_304	-0.1	789	0	0	0	0	0	0	0	0	0	-	-	-	6	7.5	7	6	5	6.5	7	7.16667	6	3	15	8.375	11.5	5	6	6.35714	4	6	6	6	5.75	7.06452	IPR016024::Armadillo-type fold::783	IPR002553::Clathrin/coatomer adaptor; adaptin-like; N-terminal::778	IPR011989::Armadillo-like helical::699	IPR026739::AP complex subunit beta::374	IPR013041::Clathrin adaptor; appendage; Ig-like subdomain superfamily::280	IPR008152::Clathrin adaptor; alpha/beta/gamma-adaptin; appendage; Ig-like subdomain::254	IPR016342::AP-1/2/4 complex subunit beta::235	IPR012295::TBP domain superfamily::154	IPR009028::Coatomer/calthrin adaptor appendage; C-terminal subdomain::143	IPR026740::AP-3 complex subunit beta::120
mcl_79	-0.1	1020	0	0	0	0	0	0	0	0	0	-	-	-	13	8	7	8	11	13	12	11.1667	5	4	8	7.875	11	6	7.25	9.71429	6.5	5	7.75	6	5.75	9.29032	IPR036869::Chaperone J-domain superfamily::1017	IPR001623::DnaJ domain::1012	IPR018253::DnaJ domain; conserved site::362	IPR036671::DPH-type metal-binding domain superfamily::87	IPR007872::DPH-type metal-binding domain::84	IPR029827::J domain-containing protein 1-like::24	IPR042978::DnaJ homolog subfamily C member 24::17	IPR042858::DnaJ homolog subfamily C member 8::11	IPR012677::Nucleotide-binding alpha-beta plait domain superfamily::9	IPR035979::RNA-binding domain superfamily::8
mcl_688	-0.11	640	0	0	0	0	0	0	0	0	0	-	-	-	7	6	5	5	6	6	6	7.5	6	3.71429	9	4	7.5	7	6.25	6.85714	5	4.33333	5.1875	4.4	4.25	4.03226	IPR002300::Aminoacyl-tRNA synthetase; class Ia::502	IPR009008::Valyl/Leucyl/Isoleucyl-tRNA synthetase; editing domain::492	IPR014729::Rossmann-like alpha/beta/alpha sandwich fold::491	IPR009080::Aminoacyl-tRNA synthetase; class Ia; anticodon-binding::474	IPR013155::Methionyl/Valyl/Leucyl/Isoleucyl-tRNA synthetase; anticodon-binding::469	IPR001412::Aminoacyl-tRNA synthetase; class I; conserved site::448	IPR002301::Isoleucine-tRNA ligase::237	IPR002303::Valine-tRNA ligase::193	IPR033705::Valyl tRNA synthetase; anticodon-binding domain::180	IPR039770::Ribosome biogenesis protein Rpf2::127
mcl_628	-0.11	462	0	0	0	0	0	0	0	0	0	-	-	-	1	4.5	3	4	4	4	2.5	4.66667	4	2	2	2.875	7	3	4.08333	5.07143	3	4	3.625	4	4	3.74193	IPR035427::Tim10-like domain superfamily::462	IPR004217::Tim10-like::461	IPR039238::Mitochondrial import inner membrane translocase subunit Tim8/13::200	IPR027100::Mitochondrial import inner membrane translocase subunit Tim10::106	IPR011992::EF-hand domain pair::1	IPR002048::EF-hand domain::1	IPR027102::Mitochondrial import inner membrane translocase subunit Tim12::1	NA	NA	NA
mcl_203	-0.11	693	0	0	0	0	0	0	0	0	0	-	-	-	5	7	6	8	6	5	6	6.16667	4	3.14286	10	4.375	7.5	2	4.91667	5.92857	3	5	5.8125	6.2	5.75	6.35484	IPR027417::P-loop containing nucleoside triphosphate hydrolase::666	IPR000432::DNA mismatch repair protein MutS; C-terminal::663	IPR036187::DNA mismatch repair protein MutS; core domain superfamily::656	IPR007696::DNA mismatch repair protein MutS; core::625	IPR036678::MutS; connector domain superfamily::486	IPR007860::DNA mismatch repair protein MutS; connector domain::421	IPR016151::DNA mismatch repair protein MutS; N-terminal::420	IPR007695::DNA mismatch repair protein MutS-like; N-terminal::412	IPR007861::DNA mismatch repair protein MutS; clamp::387	IPR017261::DNA mismatch repair protein MutS/MSH::343
mcl_352	-0.11	464	0	0	0	0	0	0	0	0	0	-	-	-	3	7.5	7	5	5	8	6	4.33333	4	2.42857	12	3.71429	9.5	4	2.41667	4.21429	4.5	2.5	3.125	3	1.75	4.26667	IPR027417::P-loop containing nucleoside triphosphate hydrolase::439	IPR013632::DNA recombination and repair protein Rad51-like; C-terminal::373	IPR020588::DNA recombination and repair protein RecA-like; ATP-binding domain::320	IPR033925::Rad51/DMC1/RadA::155	IPR003593::AAA+ ATPase domain::145	IPR016467::DNA recombination and repair protein; RecA-like::132	IPR010995::DNA repair Rad51/transcription factor NusA; alpha-helical::123	IPR020587::DNA recombination and repair protein RecA; monomer-monomer interface::111	IPR011941::DNA recombination/repair protein Rad51::63	IPR030547::DNA repair protein XRCC2::46
mcl_153	-0.11	606	0	0	0	0	0	0	0	0	0	-	-	-	4	4.5	4	4	4	5	5	5.16667	2	1.85714	9	7.5	3	1	5	6.64286	4	3.66667	4.9375	4.6	4	4.96774	IPR036915::Cyclin-like superfamily::602	IPR043198::Cyclin/Cyclin-like subunit Ssn8::595	IPR013763::Cyclin-like::568	IPR006671::Cyclin; N-terminal::549	IPR031658::Cyclin; C-terminal domain 2::108	IPR028367::Cyclin C/cyclin-like subunit Ssn8::103	IPR004367::Cyclin; C-terminal domain::35	IPR028759::Cyclin-Q::22	IPR000812::Transcription factor TFIIB::7	IPR027081::CyclinH/Ccl1::5
mcl_45	-0.11	1542	0	0	0	0	0	0	0	0	0	-	-	-	11	13.5	9	11	9	9	11.5	14	14	7.57143	11	13.5	20	6	10.6667	13.6429	9.5	12	12.6875	12.4	13	13.7742	IPR010920::LSM domain superfamily::1541	IPR001163::LSM domain; eukaryotic/archaea-type::1535	IPR027141::Like-Sm (LSM) domain containing protein; LSm4/SmD1/SmD3::333	IPR016487::Sm-like protein Lsm6/SmF::217	IPR040002::U6 snRNA-associated Sm-like protein Lsm3::114	IPR016654::U6 snRNA-associated Sm-like protein LSm2::113	IPR034102::Small nuclear ribonucleoprotein D1::113	IPR017132::Sm-like protein Lsm7::109	IPR034099::Small nuclear ribonucleoprotein Sm D3::107	IPR034103::Sm-like protein Lsm8::107
mcl_562	-0.12	257	0	0	0	0	0	0	0	0	0	-	-	-	1	2.5	1	2	1	1.5	2	2.5	1	1	4	1.75	2.5	0	1	2.64286	1	1.33333	1.125	2.25	1	3.64516	IPR016024::Armadillo-type fold::253	IPR016021::MIF4G-like domain superfamily::251	IPR003890::MIF4G-like; type 3::234	IPR003891::Initiation factor eIF-4 gamma; MA3::115	IPR022745::Eukaryotic translation initiation factor 4G1; eIF4E-binding domain::95	IPR036211::eIF4G; eIF4e-binding domain superfamily::93	IPR003307::W2 domain::13	IPR036291::NAD(P)-binding domain superfamily::2	IPR037584::Eukaryotic translation initiation factor 4 gamma 1::2	IPR007758::Nucleoporin; NSP1-like; C-terminal::1
mcl_521	-0.12	265	1	0	0	0	0	0	0	0	0	-	-	C2H2_CCHC_CCCH_C5HC2	1	2.5	1	1	1	1.5	2.5	2	2	1.71429	2	3	2.5	2	2	3	1.5	1.33333	2.0625	1.6	2	2.32258	IPR000571::Zinc finger; CCCH-type::263	IPR036855::Zinc finger; CCCH-type superfamily::239	IPR036875::Zinc finger; CCHC-type superfamily::65	IPR001878::Zinc finger; CCHC-type::65	IPR041367::E3 ligase; CCCH-type zinc finger::18	IPR041686::Zinc-finger CCCH domain::3	IPR040366::Nuclear polyadenylated RNA-binding protein Nab2/ZC3H14::2	IPR018247::EF-Hand 1; calcium-binding site::1	IPR003540::ADP ribosyltransferase::1	NA
mcl_2969	-0.12	111	0	0	0	0	0	0	0	0	0	-	-	-	1	1	3	1	1	1.5	2	1.66667	0	1	0	1.66667	2.5	0	1.66667	1.33333	1	0	1	1.33333	1	1.07143	IPR029063::S-adenosyl-L-methionine-dependent methyltransferase::93	IPR024160::Bin3-type S-adenosyl-L-methionine binding domain::92	IPR039772::RNA methyltransferase Bin3-like::92	IPR010675::RNA methyltransferase bin3; C-terminal::90	IPR025714::Methyltransferase domain::34	IPR036514::SGNH hydrolase superfamily::16	IPR041698::Methyltransferase domain 25::12	IPR013830::SGNH hydrolase-type esterase domain::5	IPR013216::Methyltransferase type 11::2	IPR007848::Methyltransferase small domain::1
mcl_477	-0.12	317	0	0	1	0	1	0	0	0	0	M14A	-	-	3	3	3	3	1	3	1.5	12.5	4	1	7	7	8.5	1	14	3.66667	1	1	3.125	1.33333	1	1.20833	IPR000834::Peptidase M14; carboxypeptidase A::316	IPR036990::Metallocarboxypeptidase-like; propeptide::82	IPR003146::Carboxypeptidase; activation peptide::68	IPR008969::Carboxypeptidase-like; regulatory domain superfamily::38	IPR015567::Peptidase M14B; caboxypeptidase D::28	IPR034248::Carboxypeptidase A; carboxypeptidase domain::4	IPR008979::Galactose-binding-like domain superfamily::3	IPR000421::Coagulation factor 5/8 C-terminal domain::3	IPR027063::Carboxypeptidase N catalytic chain::1	IPR033814::Carboxypeptidase N; N-terminal domain::1
mcl_1479	-0.12	188	0	0	0	0	0	0	0	0	0	-	-	-	1	1.5	1	1	1	3	0	1.83333	0	1	1	1.875	2	3	2.08333	2	1.5	1.66667	1.9375	1.8	1	1.09677	IPR036652::YjeF N-terminal domain superfamily::185	IPR004443::YjeF N-terminal domain::184	IPR032976::YjeF N-terminal domain-containing protein NAXE-like::116	IPR025762::DFDF domain::48	IPR019050::FDF domain::42	IPR025609::Lsm14-like; N-terminal::10	IPR034107::Lsm16; N-terminal::3	IPR029000::Cyclophilin-like domain superfamily::1	IPR003613::U box domain::1	IPR020892::Cyclophilin-type peptidyl-prolyl cis-trans isomerase; conserved site::1
mcl_334	-0.12	487	0	0	0	0	0	0	0	0	0	-	-	-	5	4	2	5	3	2.5	3.5	5.16667	3	2.28571	10	3.5	6	3	3.5	3.57143	3	3	2.9375	3.6	4.5	5.12903	IPR027417::P-loop containing nucleoside triphosphate hydrolase::484	IPR006073::GTP binding domain::465	IPR023179::GTP-binding protein; orthogonal bundle domain superfamily::377	IPR030378::Circularly permuted (CP)-type guanine nucleotide-binding (G) domain::295	IPR012971::Nucleolar GTP-binding protein 2; N-terminal domain::134	IPR024929::Nucleolar GTP-binding protein 2::134	IPR014813::Guanine nucleotide-binding protein-like 3; N-terminal domain::100	IPR043358::Ras GTPase GNL1-like::75	IPR016478::GTPase; MTG1::34	IPR019991::GTP-binding protein; ribosome biogenesis::13
mcl_293	-0.12	480	0	0	0	0	0	0	0	0	0	S12	-	-	8	4	3	4	5	4.5	3.5	3.16667	2	3	12	5.75	7	0	4	4.64286	3.5	3.66667	4.0625	3.6	3.75	4.12903	IPR011009::Protein kinase-like domain superfamily::469	IPR004147::UbiB domain::468	IPR034646::UbiB domain; ADCK3-like::111	IPR044095::aarF domain containing kinase 2-like::91	IPR000719::Protein kinase domain::33	IPR019180::Oxidoreductase-like; N-terminal::3	IPR035969::Rab-GTPase-TBC domain superfamily::2	IPR000195::Rab-GTPase-TBC domain::2	IPR001466::Beta-lactamase-related::2	IPR012338::Beta-lactamase/transpeptidase-like::2
mcl_1149	-0.12	418	0	0	0	0	0	0	0	0	0	-	-	-	2	3	3	3	3	2.5	2.5	5.16667	3	1.57143	8	4.75	4.5	5	2.91667	4.64286	3.5	3.66667	3.0625	2.8	3	3	IPR040168::Not2/Not3/Not5::271	IPR038635::CCR4-NOT complex subunit 2/3/5; N-terminal domain superfamily::261	IPR007282::NOT2/NOT3/NOT5; C-terminal::260	IPR005721::Ribosomal protein L22/L17; eukaryotic/archaeal::144	IPR001063::Ribosomal protein L22/L17::144	IPR036394::Ribosomal protein L22/L17 superfamily::144	IPR007207::CCR4-Not complex component; Not N-terminal domain::138	IPR012270::CCR4-NOT complex; subunit 3/ 5::130	IPR018260::Ribosomal protein L22/L17; conserved site::117	IPR000048::IQ motif; EF-hand binding site::1
mcl_91	-0.12	781	0	0	0	0	0	0	0	0	0	-	-	-	7	13.5	24	7	9	10.5	11	9.5	4	1.33333	12	6.25	10.5	2	3.66667	6.21429	3.5	5.33333	5.25	4.4	4	7.67742	IPR036457::PPM-type phosphatase domain superfamily::781	IPR001932::PPM-type phosphatase domain::780	IPR015655::Protein phosphatase 2C family::722	IPR000222::PPM-type phosphatase; divalent cation binding::455	IPR032675::Leucine-rich repeat domain superfamily::11	IPR036580::Phosphatase 2C; C-terminal domain superfamily::9	IPR012911::Protein serine/threonine phosphatase 2C; C-terminal::9	IPR001611::Leucine-rich repeat::6	IPR003591::Leucine-rich repeat; typical subtype::4	IPR002048::EF-hand domain::3
mcl_84	-0.13	954	0	0	0	0	0	0	0	0	0	-	-	-	28	10.5	0	8	3	6	2.5	9.16667	4	3	12	11.625	14	5	2.91667	8.71429	2.5	2	3.125	5.2	3.25	13.3548	IPR001019::Guanine nucleotide binding protein (G-protein); alpha subunit::950	IPR027417::P-loop containing nucleoside triphosphate hydrolase::941	IPR011025::G protein alpha subunit; helical insertion::928	IPR002975::Fungal G-protein; alpha subunit::398	IPR001408::G-protein alpha subunit; group I::32	IPR000469::G-protein alpha subunit; group 12/13::15	IPR000654::G-protein alpha subunit; group Q::11	IPR000367::G-protein alpha subunit; group S::7	IPR002694::Zinc finger; CHC2-type::2	IPR032675::Leucine-rich repeat domain superfamily::2
mcl_486	-0.13	517	0	0	0	0	0	0	0	0	0	-	-	-	10	5.5	5	4	4	5	4.5	4.66667	4	2.85714	10	4	7.5	3	3.75	4.14286	3	4	4.125	4.2	4	4.12903	IPR035985::Ubiquitin-activating enzyme::515	IPR000594::THIF-type NAD/FAD binding fold::502	IPR033127::Ubiquitin-activating enzyme E1; Cys active site::295	IPR019572::Ubiquitin-activating enzyme; catalytic cysteine domain::250	IPR023318::Ubiquitin activating enzyme; alpha domain superfamily::224	IPR000011::Ubiquitin/SUMO-activating enzyme E1::209	IPR042302::Ubiquitin-activating enzyme E1; FCCH domain superfamily::139	IPR042063::Ubiquitin-activating enzyme E1; SCCH domain::138	IPR032420::Ubiquitin-activating enzyme E1; four-helix bundle::136	IPR042449::Ubiquitin-activating enzyme E1; inactive adenylation domain; subdomain 1::135
mcl_15	-0.13	3125	0	0	0	0	0	0	0	0	0	-	-	-	19	32.5	16	23	15	32	24.5	51.8333	13	11	31	27.875	29.5	20	25.5	33.7143	20	16.3333	20.375	23	20.75	24.1613	IPR035979::RNA-binding domain superfamily::3118	IPR000504::RNA recognition motif domain::3101	IPR012677::Nucleotide-binding alpha-beta plait domain superfamily::3092	IPR025715::Chromatin target of PRMT1 protein; C-terminal::169	IPR024675::Eukaryotic translation initiation factor 3 subunit G; N-terminal::124	IPR034240::eIF3G; RNA recognition motif::122	IPR017334::Eukaryotic translation initiation factor 3 subunit G::119	IPR027157::Nuclear cap-binding protein subunit 2::115	IPR034148::NCBP2; RNA recognition motif::109	IPR025742::Cleavage stimulation factor subunit 2; hinge domain::108
mcl_55	-0.13	1413	1	0	0	0	0	0	0	0	0	-	-	C2H2_CCHC_CCCH_C5HC2	0	1.5	1	1	3	19	3.5	138.667	1	1	2	4.25	3	0	4.54545	5.21429	1	3.5	6.6875	4	2.25	6.87097	IPR013087::Zinc finger C2H2-type::1401	IPR036236::Zinc finger C2H2 superfamily::1325	IPR001909::Krueppel-associated box::400	IPR036051::KRAB domain superfamily::398	IPR003309::SCAN domain::53	IPR038269::SCAN domain superfamily::52	IPR012934::Zinc finger; AD-type::44	IPR022755::Zinc finger; double-stranded RNA binding::38	IPR011333::SKP1/BTB/POZ domain superfamily::8	IPR000210::BTB/POZ domain::8
mcl_123	-0.14	692	0	1	0	0	0	0	0	0	0	-	-	-	7	20	8	11	7	6	3.5	5.16667	3	1.71429	8	7.75	1	1	5.5	5.84615	2.5	6.66667	10.5625	6.6	4	4.48387	IPR027417::P-loop containing nucleoside triphosphate hydrolase::686	IPR003439::ABC transporter-like::681	IPR013525::ABC-2 type transporter::675	IPR003593::AAA+ ATPase domain::658	IPR017871::ABC transporter; conserved site::564	IPR043926::ABC transporter family G domain::562	IPR010929::CDR ABC transporter::409	IPR034003::ATP-binding cassette transporter; PDR-like subfamily G; domain 2::403	IPR034001::ATP-binding cassette transporter; PDR-like subfamily G; domain 1::373	IPR029481::ABC-transporter; N-terminal domain::337
mcl_272	-0.14	562	0	0	0	0	0	0	0	0	0	-	-	-	5	8	6	5	4	3.5	6	6.16667	5	2	10	5.875	10.5	4	3.72727	5.92857	3.5	4	3.9375	4	4	4.16129	IPR011012::Longin-like domain superfamily::403	IPR022775::AP complex; mu/sigma subunit::403	IPR016635::Adaptor protein complex; sigma subunit::397	IPR036872::CH domain superfamily::151	IPR027328::Microtubule-associated protein RP/EB::151	IPR004953::EB1; C-terminal::143	IPR036133::EB1; C-terminal domain superfamily::143	IPR000804::Clathrin adaptor complex; small chain::135	IPR001715::Calponin homology domain::128	IPR027156::AP-2 complex subunit sigma::113
mcl_283	-0.14	1496	0	0	0	0	0	0	0	0	0	-	-	-	0	92	0	0	0	1	0	225.5	0	2	0	14	0	0	67.2857	9.57143	1	0	3.30769	1	1	9.2	IPR000477::Reverse transcriptase domain::745	IPR043502::DNA/RNA polymerase superfamily::457	IPR036691::Endonuclease/exonuclease/phosphatase superfamily::134	IPR005135::Endonuclease/exonuclease/phosphatase::63	IPR012337::Ribonuclease H-like superfamily::11	IPR036397::Ribonuclease H superfamily::11	IPR002156::Ribonuclease H domain::9	IPR013087::Zinc finger C2H2-type::7	IPR000571::Zinc finger; CCCH-type::5	IPR043128::Reverse transcriptase/Diguanylate cyclase domain::5
mcl_2	-0.14	12737	0	0	0	0	0	0	0	0	0	M20F	-	-	121	128	121	91	84	93.5	99.5	130.667	58	41.2857	185	119.125	148	66	79.1667	116.143	69.5	66.3333	83.25	69.8	65.25	135.194	IPR001680::WD40 repeat::12525	IPR015943::WD40/YVTN repeat-like-containing domain superfamily::12396	IPR017986::WD40-repeat-containing domain::12217	IPR036322::WD40-repeat-containing domain superfamily::12011	IPR019775::WD40 repeat; conserved site::9161	IPR020472::G-protein beta WD-40 repeat::7175	IPR011047::Quinoprotein alcohol dehydrogenase-like superfamily::1157	IPR024977::Anaphase-promoting complex subunit 4; WD40 domain::862	IPR027417::P-loop containing nucleoside triphosphate hydrolase::771	IPR007111::NACHT nucleoside triphosphatase::631
mcl_195	-0.15	482	0	0	0	0	0	0	0	0	0	-	-	-	3	2	0	0	0	2	0	4.5	0	1.25	9	4.625	6.5	5	3.33333	6.64286	1	0	3.0625	2.2	1.5	5.93333	IPR003165::Piwi domain::472	IPR012337::Ribonuclease H-like superfamily::472	IPR036397::Ribonuclease H superfamily::470	IPR036085::PAZ domain superfamily::431	IPR003100::PAZ domain::394	IPR014811::Argonaute; linker 1 domain::393	IPR032474::Protein argonaute; N-terminal::353	IPR032472::Argonaute linker 2 domain::281	IPR032473::Protein argonaute; Mid domain::230	IPR031326::Piwi-like protein 1::2
mcl_1117	-0.15	217	0	0	0	0	0	0	0	0	0	-	-	-	1	2	1	1	1	2	1	2	0	1	2	1.875	4	0	2.2	3.46154	2.5	2	2	1	1	1.6129	IPR000261::EH domain::217	IPR011992::EF-hand domain pair::215	IPR002048::EF-hand domain::197	IPR018247::EF-Hand 1; calcium-binding site::81	IPR015940::Ubiquitin-associated domain::77	IPR009060::UBA-like superfamily::76	IPR025604::Actin cytoskeleton-regulatory complex protein End3::39	IPR036028::SH3-like domain superfamily::7	IPR001452::SH3 domain::7	IPR013182::Domain of unknown function DUF1720::5
mcl_324	-0.15	388	0	0	0	0	0	0	0	0	0	-	-	-	8	4.5	9	3	6	4	4.5	4.33333	3	1.42857	4	5.25	5.5	1	2.63636	4.21429	2	3	2.1875	2.5	2.5	2.67742	IPR036691::Endonuclease/exonuclease/phosphatase superfamily::372	IPR005135::Endonuclease/exonuclease/phosphatase::355	IPR001611::Leucine-rich repeat::126	IPR003591::Leucine-rich repeat; typical subtype::121	IPR032675::Leucine-rich repeat domain superfamily::112	IPR040109::Nocturnin::9	IPR025875::Leucine rich repeat 4::8	IPR013783::Immunoglobulin-like fold::1	IPR014756::Immunoglobulin E-set::1	IPR032640::AMP-activated protein kinase; glycogen-binding domain::1
mcl_1181	-0.15	137	0	0	0	0	0	0	0	0	0	-	-	-	2	1	1	1	1	1	1.5	1.33333	1	1	1	1.75	2	1	1.3	1.85714	1	1.33333	1	1	1	1	IPR036736::ACP-like superfamily::137	IPR009081::Phosphopantetheine binding ACP domain::135	IPR003231::Acyl carrier protein (ACP)::127	IPR006162::Phosphopantetheine attachment site::103	IPR020806::Polyketide synthase; phosphopantetheine-binding domain::2	NA	NA	NA	NA	NA
mcl_490	-0.15	291	0	1	0	0	0	0	0	0	0	-	-	-	0	1	0	1	3	0	2	0	0	3.57143	10	2.14286	5.5	0	2.08333	2.58333	2	1	2.375	1.4	3	3.3871	IPR006685::Mechanosensitive ion channel MscS::259	IPR010920::LSM domain superfamily::253	IPR002048::EF-hand domain::222	IPR011992::EF-hand domain pair::180	IPR018247::EF-Hand 1; calcium-binding site::160	IPR023408::Mechanosensitive ion channel MscS domain superfamily::87	IPR016688::Mechanosensitive ion channel MscS-like; plants/fungi::47	IPR019680::Mediator complex; subunit Med1::2	IPR012926::Ion channel TACAN/TMEM120B::1	IPR000048::IQ motif; EF-hand binding site::1
mcl_180	-0.15	867	0	0	0	0	0	0	0	0	0	-	-	-	5	13.5	22	14	9	10.5	20.5	18.5	4	3	17	4.625	13.5	8	5.41667	5.92857	5.5	3	5.4375	7.2	5.5	6.51613	IPR003347::JmjC domain::673	IPR041667::Cupin-like domain 8::524	IPR029063::S-adenosyl-L-methionine-dependent methyltransferase::152	IPR007213::Methyltransferase Ppm1/Ppm2/Tcmp::147	IPR016651::Leucine carboxyl methyltransferase 1::126	IPR036047::F-box-like domain superfamily::57	IPR001810::F-box domain::37	IPR015915::Kelch-type beta propeller::27	IPR018247::EF-Hand 1; calcium-binding site::18	IPR002048::EF-hand domain::16
mcl_69	-0.16	1227	0	0	0	0	0	0	0	0	0	-	-	-	0	12.5	0	13	0	1	18	13.4	3	4	17	32.8	0	10	6	9.44444	7	1	3.33333	1	1	28.2	IPR043502::DNA/RNA polymerase superfamily::1036	IPR043128::Reverse transcriptase/Diguanylate cyclase domain::930	IPR000477::Reverse transcriptase domain::701	IPR041588::Integrase zinc-binding domain::579	IPR036397::Ribonuclease H superfamily::570	IPR012337::Ribonuclease H-like superfamily::560	IPR001584::Integrase; catalytic core::537	IPR041577::Reverse transcriptase/retrotransposon-derived protein; RNase H-like domain::387	IPR021109::Aspartic peptidase domain superfamily::352	IPR041373::Reverse transcriptase; RNase H-like domain::340
mcl_952	-0.17	163	0	0	0	0	0	0	0	0	0	-	-	-	1	1	1	1	1	1	1	1.16667	1	1	3	2.25	1.5	1	1.55556	2.76923	1.5	1	1.0625	1	1	1.03226	IPR001197::Ribosomal protein L10e::163	IPR016180::Ribosomal protein L10e/L16::163	IPR036920::Ribosomal protein L10e/L16 superfamily::163	IPR018255::Ribosomal protein L10e; conserved site::157	IPR028163::HAUS augmin-like complex subunit 6; N-terminal::1	IPR036971::3'5'-cyclic nucleotide phosphodiesterase; catalytic domain superfamily::1	IPR002073::3'5'-cyclic nucleotide phosphodiesterase; catalytic domain::1	NA	NA	NA
mcl_4046	-0.17	127	0	0	0	0	0	0	0	0	0	-	-	-	0	0	0	0	0	0	0	1.5	0	1.5	0	2.66667	0	1	5	11.3333	0	1	1	0	0	3.0625	IPR043502::DNA/RNA polymerase superfamily::81	IPR041373::Reverse transcriptase; RNase H-like domain::45	IPR043128::Reverse transcriptase/Diguanylate cyclase domain::44	IPR041577::Reverse transcriptase/retrotransposon-derived protein; RNase H-like domain::37	IPR041588::Integrase zinc-binding domain::9	IPR001584::Integrase; catalytic core::6	IPR012337::Ribonuclease H-like superfamily::6	IPR036397::Ribonuclease H superfamily::6	IPR001641::Spumavirus aspartic protease A9::1	IPR021109::Aspartic peptidase domain superfamily::1
mcl_1055	-0.17	149	0	0	0	0	1	0	0	0	0	A22B	-	-	1	2.5	2	2	2	1.5	2.5	3	1	1.25	1	1.16667	1.5	1	1.1	1.5	1	1	1	1	1	1.13793	IPR007369::Peptidase A22B; signal peptide peptidase::149	IPR006639::Presenilin/signal peptide peptidase::142	IPR033150::Signal peptide peptidase-like 2C::3	IPR003137::PA domain::2	IPR033149::Signal peptidase peptidase-like 2B::1	NA	NA	NA	NA	NA
mcl_372	-0.17	305	0	0	0	0	1	0	0	0	0	M16A	-	-	2	1	3	3	3	2.5	1	1.83333	1	1.33333	1	1.875	2	1	16.8571	2.07692	1	2	1.06667	3	1	1.90323	IPR011249::Metalloenzyme; LuxS/M16 peptidase-like::296	IPR011765::Peptidase M16; N-terminal::272	IPR007863::Peptidase M16; C-terminal::270	IPR032632::Peptidase M16; middle/third domain::233	IPR001431::Peptidase M16; zinc-binding site::176	IPR033138::Multicopper oxidases; conserved site::1	IPR016163::Aldehyde dehydrogenase; C-terminal::1	IPR016161::Aldehyde/histidinol dehydrogenase::1	IPR015590::Aldehyde dehydrogenase domain::1	IPR016160::Aldehyde dehydrogenase; cysteine active site::1
mcl_1270	-0.17	129	1	0	0	0	0	0	0	0	0	-	-	CBFB_NFYA	0	1	0	1	1	1	1	1.33333	0	1	1	1.14286	1	0	1.66667	2.38462	1	1	1	1	1	1	IPR001289::Nuclear transcription factor Y subunit A::128	IPR018362::CCAAT-binding factor; conserved site::20	NA	NA	NA	NA	NA	NA	NA	NA
mcl_979	-0.17	158	0	0	0	1	0	0	1	0	1	-	CBM13	-	1	2	1	1	1	1	2	1.5	0	1	2	1.75	2.5	1	1.27273	2.5	3	1	1	1.4	1	1.03226	IPR001282::Glucose-6-phosphate dehydrogenase::156	IPR022675::Glucose-6-phosphate dehydrogenase; C-terminal::155	IPR036291::NAD(P)-binding domain superfamily::152	IPR022674::Glucose-6-phosphate dehydrogenase; NAD-binding::152	IPR019796::Glucose-6-phosphate dehydrogenase; active site::137	IPR035979::RNA-binding domain superfamily::1	IPR006515::Polyadenylate binding protein; human types 1; 2; 3; 4::1	IPR000504::RNA recognition motif domain::1	IPR012677::Nucleotide-binding alpha-beta plait domain superfamily::1	IPR002004::Polyadenylate-binding protein/Hyperplastic disc protein::1
mcl_1256	-0.17	139	0	0	0	0	0	0	0	0	0	-	-	-	1	1	1	1	1	2	2	1.16667	1	1	2	1.125	1.5	1	1.7	1.23077	1	1	1.0625	1	1	1.03333	IPR000783::RNA polymerase; subunit H/Rpb5 C-terminal::136	IPR039531::DNA-directed RNA polymerase subunit Rpb5-like::136	IPR035913::RPB5-like RNA polymerase subunit superfamily::136	IPR036710::RNA polymerase Rpb5; N-terminal domain superfamily::133	IPR005571::RNA polymerase; Rpb5; N-terminal::129	IPR014381::DNA-directed RNA polymerase RPB5 subunit; eukaryote/virus::122	IPR020609::Archaeal RpoH /eukaryotic RPB5 RNA polymerase subunit::119	IPR020608::RNA polymerase; subunit H/Rpb5; conserved site::39	IPR009057::Homeobox-like domain superfamily::1	IPR002492::Transposase; Tc1-like::1
mcl_1307	-0.17	144	0	0	0	0	0	0	0	0	0	-	-	-	2	1	1	1	0	1	1	1.33333	1	1	2	1	3	0	2.2	1.71429	1	1	1	1	1	1.19355	IPR005804::Fatty acid desaturase domain::137	IPR013866::Sphingolipid delta4-desaturase; N-terminal::134	IPR011388::Sphingolipid delta4-desaturase::74	IPR031196::Sphingolipid delta(4)-desaturase DES1::3	IPR000873::AMP-dependent synthetase/ligase::1	IPR042099::AMP-dependent synthetase-like superfamily::1	IPR000612::Proteolipid membrane potential modulator::1	IPR000195::Rab-GTPase-TBC domain::1	IPR035969::Rab-GTPase-TBC domain superfamily::1	IPR013785::Aldolase-type TIM barrel::1
mcl_2040	-0.17	139	0	0	0	0	0	0	0	0	0	-	-	-	2	1	0	1	1	1	1.5	1.5	1	1	3	1.75	1.5	1	1.4	1.14286	1	1	1	1	1.25	1.29032	IPR006569::CID domain::116	IPR008942::ENTH/VHS::116	IPR021605::Subunit of cleavage factor IA Pcf11::26	IPR002014::VHS domain::11	IPR013087::Zinc finger C2H2-type::3	NA	NA	NA	NA	NA
mcl_2365	-0.17	127	0	0	0	0	0	0	0	0	0	-	-	-	0	1	1	1	1	1	1.5	1.25	1	1	3	1.14286	1.5	1	1.18182	1.07143	1	1	1	1	1.25	1.25	IPR027417::P-loop containing nucleoside triphosphate hydrolase::125	IPR038729::Rad50/SbcC-type AAA domain::96	IPR004584::DNA repair protein Rad50; eukaryotes::64	IPR013134::RAD50; zinc hook::18	IPR003959::ATPase; AAA-type; core::4	IPR003593::AAA+ ATPase domain::2	IPR010979::Ribosomal protein S13-like; H2TH::1	IPR027437::30s ribosomal protein S13; C-terminal::1	IPR001892::Ribosomal protein S13::1	IPR018269::Ribosomal protein S13; conserved site::1
mcl_3408	-0.17	165	0	0	0	0	0	0	0	0	0	-	-	-	0	0	0	0	0	1	1	1.25	0	1	2	1.375	1	2	1.875	4.64286	1	1	1	1	1	1.10345	IPR040351::Guanine nucleotide exchange factor RAB3IL/RAB3IP/Sec2::164	IPR009449::GDP/GTP exchange factor Sec2; N-terminal::155	NA	NA	NA	NA	NA	NA	NA	NA
mcl_3481	-0.17	75	0	0	0	0	0	0	0	0	0	-	-	-	0	0	0	0	0	0	0	0	1	1	0	1.28571	1.5	0	1.8	1.84615	1	1	1	0	0	0	IPR019365::TVP18/Calcium channel flower::70	IPR000533::Tropomyosin::1	NA	NA	NA	NA	NA	NA	NA	NA
mcl_1620	-0.17	231	0	0	0	0	0	0	0	0	0	-	-	-	2	2	2	2	2	1.5	2	2	0	1.5	0	2.125	2	0	1.66667	2.85714	2	1.66667	2	2.2	2	2.03226	IPR011990::Tetratricopeptide-like helical domain superfamily::230	IPR019734::Tetratricopeptide repeat::223	IPR013026::Tetratricopeptide repeat-containing domain::222	IPR007192::Cdc23::99	IPR001440::Tetratricopeptide repeat 1::16	IPR013105::Tetratricopeptide repeat 2::7	IPR036915::Cyclin-like superfamily::2	IPR011716::Tetratricopeptide TPR-3::2	IPR015374::Chs5p-Arf1p binding::1	IPR006196::RNA-binding domain; S1; IF1 type::1
mcl_569	-0.17	240	0	0	0	0	0	0	0	0	0	-	-	-	2	2	2	3	2	1	1.5	2.66667	2	2	4	2.25	3.5	3	2.58333	2.78571	1	1	1.125	1.4	1	2.29032	IPR011603::2-oxoglutarate dehydrogenase E1 component::240	IPR029061::Thiamin diphosphate-binding fold::238	IPR005475::Transketolase-like; pyrimidine-binding domain::230	IPR031717::Multifunctional 2-oxoglutarate metabolism enzyme; C-terminal::224	IPR001017::Dehydrogenase; E1 component::224	IPR042179::Multifunctional 2-oxoglutarate metabolism enzyme; C-terminal domain superfamily::220	IPR032106::2-oxoglutarate dehydrogenase E1 component; N-terminal domain::138	IPR023214::HAD superfamily::1	IPR012472::Domain of unknown function DUF1691::1	IPR034804::Fumarate reductase/succinate dehydrogenase; transmembrane subunit::1
mcl_1444	-0.17	262	0	0	0	0	0	0	0	1	0	-	-	-	2	2	1	2	1	3	2	2.5	0	1	1	1.33333	1.5	2	2.83333	4	1	3.33333	2.06667	1.6	1.5	2.03226	IPR037171::NagB/RpiA transferase-like::262	IPR006148::Glucosamine/galactosamine-6-phosphate isomerase::258	IPR004547::Glucosamine-6-phosphate isomerase::133	IPR039104::6-Phosphogluconolactonase::125	IPR018321::Glucosamine-6-phosphate isomerase; conserved site::121	IPR005900::6-phosphogluconolactonase; DevB-type::120	IPR022674::Glucose-6-phosphate dehydrogenase; NAD-binding::2	IPR001282::Glucose-6-phosphate dehydrogenase::2	IPR022675::Glucose-6-phosphate dehydrogenase; C-terminal::2	IPR036291::NAD(P)-binding domain superfamily::2
mcl_2703	-0.17	157	0	0	0	0	0	0	0	0	0	-	-	-	2	1	1	1	1	1	1	1.16667	1	1	2	1.875	2	0	2.09091	2	2	1	1.3125	1	1.25	1.08	IPR024586::DnaJ-like protein C11; C-terminal::98	IPR001623::DnaJ domain::95	IPR036869::Chaperone J-domain superfamily::95	IPR018253::DnaJ domain; conserved site::61	IPR021917::Uncharacterised protein family; zinc metallopeptidase-like::57	IPR036404::Jacalin-like lectin domain superfamily::47	IPR001229::Jacalin-like lectin domain::31	IPR033862::Putative metalloprotease; Jacalin-like lectin domain::3	IPR023170::Helix-turn-helix; base-excision DNA repair; C-terminal::2	IPR011257::DNA glycosylase::2
mcl_869	-0.17	179	0	0	0	0	0	0	0	0	0	-	-	-	2	4.5	2	1	1	1	2	1.4	1	1	3	4.71429	1	0	1.2	1.28571	1	1	1.0625	1.4	1	1.41935	IPR036895::Uracil-DNA glycosylase-like domain superfamily::178	IPR002043::Uracil-DNA glycosylase family 1::172	IPR005122::Uracil-DNA glycosylase-like::160	IPR018085::Uracil-DNA glycosylase; active site::133	IPR036875::Zinc finger; CCHC-type superfamily::1	IPR001878::Zinc finger; CCHC-type::1	IPR010666::Zinc finger; GRF-type::1	IPR003034::SAP domain::1	IPR036361::SAP domain superfamily::1	IPR036047::F-box-like domain superfamily::1
mcl_2487	-0.17	193	0	0	0	0	1	0	0	0	0	M28X	-	-	3	1	1	2	1	1	0	3	0	2	3	2.25	2.5	0	2.25	2.90909	2	1	1.0625	1.25	1	2.23333	IPR007484::Peptidase M28::188	IPR001261::ArgE/DapE/ACY1/CPG2/YscS; conserved site::4	IPR032675::Leucine-rich repeat domain superfamily::1	IPR006553::Leucine-rich repeat; cysteine-containing subtype::1	IPR036259::MFS transporter superfamily::1	IPR036964::Ras guanine-nucleotide exchange factor catalytic domain superfamily::1	IPR023578::Ras guanine nucleotide exchange factor domain superfamily::1	IPR001895::Ras guanine-nucleotide exchange factors catalytic domain::1	IPR009071::High mobility group box domain::1	IPR036910::High mobility group box domain superfamily::1
mcl_11387	-0.17	31	0	0	0	0	0	0	0	0	0	-	-	-	0	0	0	0	0	0	0	0	0	0	0	0	0	0	1	2.25	0	0	0	0	0	1	IPR032108::CLIP1; zinc knuckle::24	IPR036859::CAP Gly-rich domain superfamily::24	IPR000938::CAP Gly-rich domain::24	IPR036875::Zinc finger; CCHC-type superfamily::2	IPR028397::CAP-Gly domain-containing linker protein 4::2	NA	NA	NA	NA	NA
mcl_1427	-0.17	128	0	0	0	0	0	0	0	0	0	-	-	-	0	2	0	2	1	2	0	1.2	0	0	1	1.75	3	1	1.4	1.38461	1	1	1	1.2	1	1.12903	IPR015424::Pyridoxal phosphate-dependent transferase::128	IPR015421::Pyridoxal phosphate-dependent transferase; major domain::128	IPR015422::Pyridoxal phosphate-dependent transferase domain 1::125	IPR000192::Aminotransferase class V domain::125	IPR024169::Serine-pyruvate aminotransferase/2-aminoethylphosphonate-pyruvate transaminase::110	IPR020578::Aminotransferase class-V; pyridoxal-phosphate binding site::74	IPR012703::2-aminoethylphosphonate--pyruvate transaminase::6	NA	NA	NA
mcl_1949	-0.17	115	0	0	0	0	0	0	0	0	0	-	-	-	0	0	0	1	1	1	1	1.16667	0	1	1	1.14286	1.5	1	1.36364	1.08333	1	1	1	1	1	1	IPR039289::Mitochondrial intermembrane space import and assembly protein 40::115	IPR010625::CHCH::73	IPR012891::GCK::1	IPR009069::Cysteine alpha-hairpin motif superfamily::1	NA	NA	NA	NA	NA	NA
mcl_4652	-0.17	68	0	0	0	0	0	0	0	0	0	-	-	-	0	0	0	0	0	0	0	0	0	0	0	4.5	1.5	0	1.5	2.35714	0	0	1.25	0	0	0	IPR017981::GPCR; family 2-like::45	IPR036790::Frizzled cysteine-rich domain superfamily::25	IPR000832::GPCR; family 2; secretin-like::22	IPR020067::Frizzled domain::19	IPR000539::Frizzled/Smoothened; transmembrane domain::11	NA	NA	NA	NA	NA
mcl_4769	-0.17	50	0	0	1	0	0	1	0	0	0	-	-	-	0	0	0	0	0	0	0	0	0	0	0	0	0	0	1.57143	1.76923	0	0	1.06667	0	0	0	NA	NA	NA	NA	NA	NA	NA	NA	NA	NA
mcl_1104	-0.17	141	0	0	0	0	0	0	0	0	0	-	-	-	0	1	0	1	2	1	1	1	0	1	3	1	2.5	0	1.18182	2.07143	1.5	1.33333	1.33333	1.2	1	1	IPR018618::Vacuolar import/degradation protein Vid24::141	NA	NA	NA	NA	NA	NA	NA	NA	NA
mcl_2603	-0.17	211	0	0	0	0	0	0	0	0	0	-	-	-	1	1.5	1	1	2	2	2	2.16667	2	1.33333	6	1.83333	3	1	2.36364	2.07143	2	0	1.0625	1.2	2	2.06452	IPR010422::Coiled-coil domain-containing protein 124/Oxs1::116	IPR036402::Elongation factor Ts; dimerisation domain superfamily::94	IPR001816::Translation elongation factor EFTs/EF1B::93	IPR014039::Translation elongation factor EFTs/EF1B; dimerisation::92	IPR009060::UBA-like superfamily::78	IPR018101::Translation elongation factor Ts; conserved site::57	IPR036910::High mobility group box domain superfamily::19	IPR009071::High mobility group box domain::7	IPR007715::Ubiquinone biosynthesis protein Coq4::1	IPR027540::Ubiquinone biosynthesis protein Coq4; eukaryotes::1
mcl_436	-0.17	278	0	0	0	0	0	0	1	0	0	-	AA6	-	3	2	0	1	1	1	1	0	2	1	1	2	3.5	0	7.33333	4.72727	1	3.66667	1.06667	1.4	1	2.35484	IPR029039::Flavoprotein-like superfamily::277	IPR008254::Flavodoxin/nitric oxide synthase::260	IPR005025::NADPH-dependent FMN reductase-like::258	IPR010089::Flavoprotein WrbA-like::253	IPR037513::NAD(P)H dehydrogenase (quinone); prokaryotic::2	IPR003680::Flavodoxin-like fold::2	IPR003204::Cytochrome c oxidase; subunit Va/VI::1	IPR036545::Cytochrome c oxidase; subunit Va/VI superfamily::1	IPR001226::Flavodoxin; conserved site::1	IPR007138::Antibiotic biosynthesis monooxygenase domain::1
mcl_4917	-0.17	75	0	0	0	0	0	0	0	0	0	-	-	-	0	1	0	0	1	0	1	1.25	0	0	0	1	0	1	1	1.18182	1	1	1	1	0	1.26923	IPR002716::PIN domain::75	IPR029060::PIN-like domain superfamily::69	IPR001202::WW domain::1	IPR036020::WW domain superfamily::1	NA	NA	NA	NA	NA	NA
mcl_2328	-0.17	221	0	0	0	0	0	0	0	0	0	-	-	-	1	1.5	0	2	1	2	1	2.33333	1	1.16667	1	1.75	3	1	2.27273	2.07692	1.5	1	1.9375	2	1.5	1.96774	IPR003162::Transcription initiation factor TAFII31::111	IPR009072::Histone-fold::108	IPR007042::SERRATE/Ars2 ; C-terminal::105	IPR021933::SERRATE/Ars2; N-terminal::104	IPR013087::Zinc finger C2H2-type::96	IPR039727::SERRATE/Ars2::95	IPR025239::Domain of unknown function DUF4187::52	IPR035979::RNA-binding domain superfamily::49	IPR012677::Nucleotide-binding alpha-beta plait domain superfamily::36	IPR000504::RNA recognition motif domain::27
mcl_438	-0.17	285	0	0	0	0	0	0	0	0	0	-	-	-	2	2	2	2	2	3	2	2.33333	2	1.66667	11	2.25	3	2	2.7	2.42857	1.5	2	2.375	2.2	1.75	2.54839	IPR027417::P-loop containing nucleoside triphosphate hydrolase::269	IPR004179::Sec63 domain::266	IPR001650::Helicase; C-terminal::256	IPR014001::Helicase superfamily 1/2; ATP-binding domain::252	IPR011545::DEAD/DEAH box helicase domain::250	IPR036390::Winged helix DNA-binding domain superfamily::240	IPR035892::C2 domain superfamily::231	IPR014756::Immunoglobulin E-set::206	IPR003593::AAA+ ATPase domain::156	IPR041094::Brr2; N-terminal helicase PWI domain::135
mcl_1131	-0.17	279	0	0	0	0	0	0	0	0	0	M98	-	-	2	2	2	3	2	2.5	2	2	2	1.42857	4	3.25	3	3	2.5	2.5	3	2.33333	2.1875	1.6	2	2.09677	IPR020103::Pseudouridine synthase; catalytic domain superfamily::276	IPR001406::Pseudouridine synthase I; TruA::275	IPR020095::Pseudouridine synthase I; TruA; C-terminal::261	IPR020097::Pseudouridine synthase I; TruA; alpha/beta domain::258	IPR041708::Pseudouridine synthase PUS1/ PUS2-like::124	IPR041707::Pseudouridine synthase Pus3-like::49	IPR029526::PiggyBac transposable element-derived protein::1	IPR031161::Peptidase family M60 domain::1	IPR035423::M60-like domain; N-terminal::1	IPR042467::Peptidase C65; otubain; subdomain 2::1
mcl_1381	-0.17	216	0	0	0	0	0	0	0	0	0	-	-	-	2	2	3	3	2	3	2.5	3	2	1	5	1.875	5	0	2	2.57143	1.5	2.66667	2	1	1	1.03226	IPR036249::Thioredoxin-like superfamily::201	IPR029071::Ubiquitin-like domain superfamily::192	IPR006577::UAS::192	IPR001012::UBX domain::190	IPR009060::UBA-like superfamily::85	IPR003903::Ubiquitin interacting motif::17	IPR033043::FAS-associated factor 1-like; UBX domain::13	IPR000626::Ubiquitin-like domain::5	IPR017346::UBX domain-containing protein 2/7::4	IPR017441::Protein kinase; ATP binding site::1
mcl_2288	-0.17	245	0	0	0	0	0	0	0	0	0	-	-	-	0	1	3	2	2	2	2	3.16667	2	1.33333	5	2.5	2.5	2	2.27273	2.76923	1	1	1.9375	2	2	1.86667	IPR008978::HSP20-like chaperone::237	IPR007052::CS domain::232	IPR007699::SGS domain::120	IPR007051::CHORD domain::114	IPR011990::Tetratricopeptide-like helical domain superfamily::52	IPR013026::Tetratricopeptide repeat-containing domain::37	IPR019734::Tetratricopeptide repeat::36	IPR037201::Calcyclin-binding protein; N-terminal::5	IPR015120::Siah interacting protein; N-terminal::5	IPR013105::Tetratricopeptide repeat 2::4
mcl_769	-0.17	195	0	0	0	0	0	0	0	0	0	-	-	-	4	4	1	1	1	1.5	2	1.33333	1	1	2	1	1.5	1	2.45454	2	1	1	1	2.2	1.5	1.86667	IPR027417::P-loop containing nucleoside triphosphate hydrolase::182	IPR013954::Polynucleotide kinase 3 phosphatase::124	IPR036412::HAD-like superfamily::124	IPR023214::HAD superfamily::123	IPR006549::HAD-superfamily hydrolase;subfamily IIIA::119	IPR006551::Polynucleotide 3'-phosphatase::116	IPR017101::P-loop ATP/GTP binding protein; All4644; predicted::6	IPR008984::SMAD/FHA domain superfamily::6	IPR041388::PNK; FHA domain::5	IPR000253::Forkhead-associated (FHA) domain::3
mcl_591	-0.17	366	0	0	0	0	0	0	0	0	0	-	-	-	2	2.5	4	5	4	6	4.5	5.33333	1	2.14286	6	4.25	5	3	3	3.14286	2.5	2.66667	2.6875	2.6	1.75	2.19355	IPR002123::Phospholipid/glycerol acyltransferase::235	IPR032098::Acyltransferase; C-terminal domain::183	IPR011990::Tetratricopeptide-like helical domain superfamily::124	IPR031101::RNA polymerase-associated protein Ctr9::124	IPR019734::Tetratricopeptide repeat::123	IPR013026::Tetratricopeptide repeat-containing domain::121	IPR013105::Tetratricopeptide repeat 2::8	IPR001440::Tetratricopeptide repeat 1::6	IPR003107::HAT (Half-A-TPR) repeat::4	IPR016305::Mannose-6-phosphate isomerase::1
mcl_465	-0.17	263	0	0	0	0	0	0	0	0	0	-	-	-	6	4	1	1	1	2	1.5	4.83333	1	1	3	1.375	2.5	2	3	3.38462	1.5	1.66667	2.0625	1.8	1	1.6129	IPR036815::14-3-3 domain superfamily::263	IPR000308::14-3-3 protein::263	IPR023410::14-3-3 domain::263	IPR023409::14-3-3 protein; conserved site::217	IPR037435::14-3-3 protein sigma::1	IPR042584::14-3-3 theta::1	IPR000719::Protein kinase domain::1	IPR011009::Protein kinase-like domain superfamily::1	IPR008271::Serine/threonine-protein kinase; active site::1	IPR006070::YrdC-like domain::1
mcl_273	-0.17	369	0	0	0	0	0	0	0	0	0	-	-	-	2	2	2	3	2	3.5	3.5	3	2	2	7	3.125	3.5	0	2.5	3.85714	3	3	3.0625	2.6	3	3.09677	IPR009072::Histone-fold::369	IPR003958::Transcription factor CBF/NF-Y/archaeal histone domain::308	IPR027170::Transcriptional activator HAP5 subunit::138	IPR027116::Negative cofactor 2 complex subunit alpha/DNA polymerase epsilon subunit C::103	IPR007125::Histone H2A/H2B/H3::50	NA	NA	NA	NA	NA
mcl_93	-0.17	826	0	1	0	0	0	0	0	0	0	-	-	-	14	7	12	6	8	14	7.5	6.16667	3	2.28571	16	7.125	7	4	3.75	8.28571	4	4	7.125	9	4.25	7.25807	IPR004853::Sugar phosphate transporter domain::642	IPR038736::GDP-mannose transporter Vrg4-like::139	IPR029666::GDP-fucose transporter::126	IPR013657::UAA transporter::36	IPR000620::EamA domain::25	IPR007877::Protein of unknown function DUF707::3	IPR011598::Myc-type; basic helix-loop-helix (bHLH) domain::1	IPR036638::Helix-loop-helix DNA-binding domain superfamily::1	IPR004696::Triose phosphate/phosphoenolpyruvate translocator::1	IPR006667::SLC41 divalent cation transporters; integral membrane domain::1
mcl_433	-0.17	685	0	0	0	0	0	0	0	0	0	-	-	-	3	2	4	3	3	5	2.5	4.5	2	2.85714	2	4.25	7	1	3.83333	5.71429	2.5	3.33333	8.6875	3.2	3.75	7.80645	IPR022812::Dynamin superfamily::661	IPR027417::P-loop containing nucleoside triphosphate hydrolase::649	IPR001401::Dynamin; GTPase domain::638	IPR030381::Dynamin-type guanine nucleotide-binding (G) domain::614	IPR000375::Dynamin stalk domain::600	IPR020850::GTPase effector domain::593	IPR003130::Dynamin GTPase effector::401	IPR019762::Dynamin; GTPase region; conserved site::314	IPR011993::PH-like domain superfamily::114	IPR011598::Myc-type; basic helix-loop-helix (bHLH) domain::16
mcl_392	-0.17	544	0	0	0	0	1	0	0	0	0	M24A	-	-	7	4	2	4	4	5	5.5	4.33333	3	1.57143	10	5	8.5	2	5.5	5.35714	4	2.66667	4.125	3.4	3	4.41936	IPR036005::Creatinase/aminopeptidase-like::542	IPR000994::Peptidase M24::536	IPR001714::Peptidase M24; methionine aminopeptidase::366	IPR036388::Winged helix-like DNA-binding domain superfamily::313	IPR036390::Winged helix DNA-binding domain superfamily::302	IPR002467::Peptidase M24A; methionine aminopeptidase; subfamily 1::216	IPR002468::Peptidase M24A; methionine aminopeptidase; subfamily 2::149	IPR031615::MYND-like zinc finger::129	IPR018349::Peptidase M24A; methionine aminopeptidase; subfamily 2; binding site::88	IPR004545::PA2G4 family::53
mcl_389	-0.17	323	0	0	0	0	1	0	0	0	0	T03	-	-	3	4	1	2	2	1	2	6	1	1	2	2.25	4	0	3.83333	2.71429	2.5	1.33333	2.875	2	2.5	2.67742	IPR029055::Nucleophile aminohydrolases; N-terminal::322	IPR043137::Gamma-glutamyltranspeptidase; small subunit::315	IPR043138::Gamma-glutamyltranspeptidase; large subunit; C-terminal domain::309	IPR000101::Gamma-glutamyltranspeptidase::223	IPR021858::Fungal transcription factor::1	IPR035897::Toll/interleukin-1 receptor homology (TIR) domain superfamily::1	IPR000157::Toll/interleukin-1 receptor homology (TIR) domain::1	IPR037272::Sodium:neurotransmitter symporter superfamily::1	IPR000175::Sodium:neurotransmitter symporter::1	IPR036551::Flavin prenyltransferase-like::1
mcl_354	-0.17	328	0	0	0	0	0	0	0	0	0	-	-	-	3	2.5	3	3	3	2.5	2	3.33333	3	2.14286	8	3.125	4.5	2	2.83333	2.71429	3	3	2.9375	3	2.5	1.96774	IPR029063::S-adenosyl-L-methionine-dependent methyltransferase::325	IPR002877::Ribosomal RNA methyltransferase FtsJ domain::325	IPR015507::Ribosomal RNA large subunit methyltransferase E::290	IPR024576::Ribosomal RNA methyltransferase Spb1; domain of unknown function DUF3381::120	IPR012920::Ribosomal RNA methyltransferase; Spb1; C-terminal::116	IPR028589::AdoMet-dependent rRNA methyltransferase Spb1-like::113	IPR028590::tRNA (cytidine(32)/guanosine(34)-2-O)-methyltransferase; Trm7::96	IPR000719::Protein kinase domain::2	IPR017441::Protein kinase; ATP binding site::2	IPR008271::Serine/threonine-protein kinase; active site::2
mcl_66	-0.17	1205	0	0	0	0	0	0	0	0	0	-	-	-	14	11	9	8	10	9	9	10.6667	9	8	14	11.375	13.5	8	10.0833	10	8	9.33333	9.0625	9.4	9	9.80645	IPR002423::Chaperonin Cpn60/TCP-1 family::1203	IPR027413::GroEL-like equatorial domain superfamily::1201	IPR027409::GroEL-like apical domain superfamily::1190	IPR027410::TCP-1-like chaperonin intermediate domain superfamily::1184	IPR017998::Chaperone tailless complex polypeptide 1 (TCP-1)::1027	IPR002194::Chaperonin TCP-1; conserved site::987	IPR001844::Chaperonin Cpn60::139	IPR012716::T-complex protein 1; beta subunit::129	IPR018370::Chaperonin Cpn60; conserved site::124	IPR012717::T-complex protein 1; delta subunit::123
mcl_260	-0.18	414	0	0	1	1	0	0	1	1	1	S01A	AA11	-	2	0	0	1	0	4	0	0	0	2.33333	1	5.25	12	3	14.25	7.85714	0	0	5.375	2	0	2.07692	IPR004302::Cellulose/chitin-binding protein; N-terminal::115	IPR005089::Carbohydrate-binding module family 19::7	IPR000254::Cellulose-binding domain; fungal::3	IPR035971::Cellulose-binding domain superfamily::3	IPR036861::Endochitinase-like superfamily::2	IPR001002::Chitin-binding; type 1::2	IPR001254::Serine proteases; trypsin domain::1	IPR009003::Peptidase S1; PA clan::1	IPR018114::Serine proteases; trypsin family; histidine active site::1	IPR001314::Peptidase S1A; chymotrypsin family::1
mcl_328	-0.18	501	0	0	0	0	0	0	0	0	0	-	-	-	6	7	8	7	6	3.5	2.5	6.5	3	1.57143	3	4	6	2	3.83333	5.28571	2	3.66667	5.625	3.2	2.25	3.09677	IPR004254::AdipoR/Haemolysin-III-related::371	IPR007955::Bystin::130	IPR032675::Leucine-rich repeat domain superfamily::3	IPR036259::MFS transporter superfamily::2	IPR001611::Leucine-rich repeat::2	IPR005744::Hly-III::2	IPR017956::AT hook; DNA-binding motif::1	IPR019775::WD40 repeat; conserved site::1	IPR001680::WD40 repeat::1	IPR020472::G-protein beta WD-40 repeat::1
mcl_37	-0.18	1775	0	0	0	0	1	0	0	0	0	T01A	-	-	13	15	13	13	15	14.5	13	19.3333	13	13.1429	28	15	20	9	15	13.7857	12	13.6667	13.75	14	13.75	14.0323	IPR029055::Nucleophile aminohydrolases; N-terminal::1775	IPR001353::Proteasome; subunit alpha/beta::1774	IPR023333::Proteasome B-type subunit::860	IPR023332::Proteasome alpha-type subunit::848	IPR000426::Proteasome alpha-subunit; N-terminal domain::804	IPR016050::Proteasome beta-type subunit; conserved site::794	IPR000243::Peptidase T1A; proteasome beta-subunit::380	IPR034647::Proteasome subunit alpha4::127	IPR033811::Proteasome beta 3 subunit::126	IPR035202::Proteasome subunit beta 1::125
mcl_664	-0.19	368	0	0	0	0	0	0	0	0	0	-	-	-	13	11.5	6	4	0	2	3	4.33333	0	0	6	1.75	0	0	1.42857	5.81818	1	1	1.06667	0	0	6.44444	IPR012317::Poly(ADP-ribose) polymerase; catalytic domain::288	IPR036616::Poly(ADP-ribose) polymerase; regulatory domain superfamily::128	IPR004102::Poly(ADP-ribose) polymerase; regulatory domain::127	IPR036930::WGR domain superfamily::117	IPR008893::WGR domain::113	IPR001357::BRCT domain::50	IPR036420::BRCT domain superfamily::49	IPR036957::Zinc finger; PARP-type superfamily::25	IPR001510::Zinc finger; PARP-type::25	IPR012982::PADR1 domain::23
mcl_10	-0.19	4269	0	0	0	0	0	0	0	0	0	-	-	-	45	45.5	38	38	35	38.5	34.5	36.5	23	20	62	29.125	56.5	16	32.9167	47.0714	26	33	37.3125	31.2	31.25	34.4194	IPR023395::Mitochondrial carrier domain superfamily::4267	IPR018108::Mitochondrial substrate/solute carrier::4259	IPR002067::Mitochondrial carrier protein::1970	IPR002113::ADP/ATP carrier protein; eukaryotic type::214	IPR011992::EF-hand domain pair::203	IPR002048::EF-hand domain::198	IPR018247::EF-Hand 1; calcium-binding site::153	IPR002030::Mitochondrial carrier UCP-like::91	IPR002167::Graves disease carrier protein::90	IPR030847::Mitochondrial glycine transporter Hem25/SLC25A38::67
mcl_1367	-0.2	363	0	0	0	0	0	0	0	0	0	-	-	-	2	3	2	3	1	3	3	3	3	2	10	3.25	4.5	3	2.83333	2.85714	2.5	2.33333	3.0625	2.8	3.25	3.22581	IPR040194::Cwf19-like protein::226	IPR006768::Cwf19-like; C-terminal domain-1::218	IPR006767::Cwf19-like protein; C-terminal domain-2::194	IPR036265::HIT-like superfamily::163	IPR007708::Lariat debranching enzyme; C-terminal::131	IPR041816::Lariat debranching enzyme; N-terminal metallophosphatase domain::110	IPR004843::Calcineurin-like phosphoesterase domain; ApaH type::99	IPR025829::Zinc knuckle CX2CX3GHX4C::67	IPR036875::Zinc finger; CCHC-type superfamily::63	IPR029052::Metallo-dependent phosphatase-like::60
mcl_4561	-0.2	58	0	0	0	0	0	0	0	0	0	-	-	-	0	1	0	1	0	2	1	1.33333	0	1	4	1.85714	1	2	1	1.42857	0	0	0	0	0	1.33333	IPR027417::P-loop containing nucleoside triphosphate hydrolase::53	IPR014001::Helicase superfamily 1/2; ATP-binding domain::37	IPR002464::DNA/RNA helicase; ATP-dependent; DEAH-box type; conserved site::16	IPR011709::Domain of unknown function DUF1605::15	IPR011545::DEAD/DEAH box helicase domain::15	IPR001650::Helicase; C-terminal::13	IPR007502::Helicase-associated domain::12	IPR000897::Signal recognition particle; SRP54 subunit; GTPase domain::2	IPR003593::AAA+ ATPase domain::2	IPR018527::Rubredoxin; iron-binding site::1
mcl_1490	-0.2	142	0	0	1	0	0	0	0	0	0	-	-	-	0	0	1	5	1	1.5	1	2.33333	2	0	0	3	2	0	1.5	3.21429	0	0	0	1.75	1	1.2963	IPR010530::NADH-ubiquinone reductase complex 1 MLRQ subunit::137	NA	NA	NA	NA	NA	NA	NA	NA	NA
mcl_6682	-0.2	31	0	0	0	0	0	0	0	0	0	-	-	-	1	2	0	0	0	2	2	1	0	1	1	1.33333	1	6	1	2	0	0	0	0	0	1	IPR027417::P-loop containing nucleoside triphosphate hydrolase::31	IPR011545::DEAD/DEAH box helicase domain::27	IPR014001::Helicase superfamily 1/2; ATP-binding domain::24	IPR014014::RNA helicase; DEAD-box type; Q motif::22	IPR000629::ATP-dependent RNA helicase DEAD-box; conserved site::6	IPR044113::DDX41; DEAD-box helicase domain::4	IPR033517::DDX54/DBP10 family::1	NA	NA	NA
mcl_937	-0.2	244	0	0	0	0	0	0	0	0	0	-	-	-	0	3	0	2	1	3	1.5	2.33333	2	1.5	4	2.625	3	1	2.6	2.78571	2	1.33333	2	1.6	1.5	1.90323	IPR027267::AH/BAR domain superfamily::243	IPR004148::BAR domain::167	IPR018859::BAR domain-containing family::118	IPR036028::SH3-like domain superfamily::91	IPR001452::SH3 domain::90	IPR028501::Endophilin-A::10	IPR035824::Endophilin-A; SH3 domain::10	IPR028503::Endophilin-B1::5	IPR035640::Endophilin B2; SH3 domain::1	IPR032469::Endophilin-A3; BAR domain::1
mcl_622	-0.2	363	0	0	0	0	0	0	0	0	0	-	-	-	2	2.5	2	3	2	3	1.5	2	3	1.66667	8	3.75	5	3	2.58333	3	2.5	3	2.9375	3	3	3.32258	IPR004327::Phosphotyrosyl phosphatase activator; PTPA::233	IPR037218::PTPA superfamily::233	IPR043170::Phosphotyrosyl phosphatase activator; C-terminal lid domain::227	IPR036291::NAD(P)-binding domain superfamily::131	IPR002587::Myo-inositol-1-phosphate synthase::131	IPR013021::Myo-inositol-1-phosphate synthase; GAPDH-like::129	IPR027469::Cation efflux transmembrane domain superfamily::1	IPR002524::Cation efflux protein::1	IPR009000::Translation protein; beta-barrel domain superfamily::1	IPR027417::P-loop containing nucleoside triphosphate hydrolase::1
mcl_2042	-0.2	220	0	0	0	0	0	0	0	0	0	-	-	-	3	2	2	2	1	1	1.5	2.16667	0	1	5	2.25	2	0	1.75	2.07143	2	2	2.125	2	1.75	1.90323	IPR016098::Cyclase-associated protein CAP/septum formation inhibitor MinC; C-terminal::122	IPR012945::Tubulin binding cofactor C-like domain::121	IPR017901::C-CAP/cofactor C-like domain::120	IPR027684::Tubulin-specific chaperone C::109	IPR007720::N-acetylglucosaminyl transferase component::97	IPR031925::Tubulin-specific chaperone C; N-terminal::80	IPR038397::TBCC; N-terminal domain superfamily::77	IPR006599::CARP motif::62	IPR039093::Protein XRP2::10	IPR036850::Nucleoside diphosphate kinase-like domain superfamily::7
mcl_1659	-0.2	320	0	0	0	0	0	0	0	0	0	-	-	-	3	2.5	3	3	2	2.5	3	2.66667	2	1.5	1	3.375	3.5	0	2.36364	2.64286	2	2.33333	2.9375	2.4	2	3	IPR002088::Protein prenyltransferase; alpha subunit::313	IPR032955::Geranylgeranyl transferase type-2 subunit alpha::116	IPR032675::Leucine-rich repeat domain superfamily::13	IPR001611::Leucine-rich repeat::10	IPR009087::Rab geranylgeranyltransferase; alpha subunit; insert-domain::3	IPR036254::Rab geranylgeranyltransferase; alpha subunit; insert-domain superfamily::2	IPR032710::NTF2-like domain superfamily::1	IPR003591::Leucine-rich repeat; typical subtype::1	IPR000727::Target SNARE coiled-coil homology domain::1	IPR012386::2';3'-cyclic-nucleotide 3'-phosphodiesterase::1
mcl_251	-0.2	416	0	1	0	0	0	0	0	0	0	-	-	-	0	4.5	4	2	5	2	3	8.16667	1	2	1	3.5	1.5	1	3.90909	6.28571	3	2.33333	3.75	2.8	1	2.54839	IPR011547::SLC26A/SulP transporter domain::415	IPR001902::SLC26A/SulP transporter::411	IPR002645::STAS domain::358	IPR036513::STAS domain superfamily::346	IPR018045::Sulphate anion transporter; conserved site::127	IPR035979::RNA-binding domain superfamily::1	IPR012677::Nucleotide-binding alpha-beta plait domain superfamily::1	IPR007201::Mei2/Mei2-like; C-terminal RNA recognition motif::1	IPR002052::DNA methylase; N-6 adenine-specific; conserved site::1	IPR030329::Solute carrier family 26 member 7::1
mcl_1489	-0.2	382	0	0	0	0	0	0	0	0	0	-	-	-	3	3	3	3	2	3	2.5	3.16667	3	1.66667	7	3.625	4	1	3.25	3.64286	2	3.66667	3	3	3	3.12903	IPR016024::Armadillo-type fold::378	IPR001494::Importin-beta; N-terminal domain::345	IPR011989::Armadillo-like helical::320	IPR013713::Exportin-2; central domain::205	IPR005043::Exportin-2; C-terminal::127	IPR013598::Exportin-1/Importin-beta-like::9	IPR007074::LicD family::1	IPR001025::Bromo adjacent homology (BAH) domain::1	IPR043151::Bromo adjacent homology (BAH) domain superfamily::1	IPR010756::Telomere length and silencing protein 1::1
mcl_1601	-0.2	341	0	0	0	0	0	0	0	0	0	M49	-	-	3	3	2	3	5	1.5	3	3.33333	2	1.2	4	2.875	3.5	1	2.25	2.78571	1.5	2.66667	3.875	2.6	2	3	IPR009016::Iron hydrogenase::135	IPR004108::Iron hydrogenase; large subunit; C-terminal::135	IPR019574::NADH:ubiquinone oxidoreductase; subunit G; iron-sulphur binding::120	IPR000283::NADH:ubiquinone oxidoreductase; 75kDa subunit; conserved site::118	IPR036010::2Fe-2S ferredoxin-like superfamily::118	IPR001041::2Fe-2S ferredoxin-type iron-sulfur binding domain::117	IPR006656::Molybdopterin oxidoreductase::112	IPR010228::NADH:ubiquinone oxidoreductase; subunit G::111	IPR006963::Molybdopterin oxidoreductase; 4Fe-4S domain::111	IPR015405::NADH-quinone oxidoreductase; chain G; C-terminal::108
mcl_266	-0.2	385	0	0	0	0	0	0	0	0	0	-	-	-	16	9	5	4	6	5.5	5	5.5	0	2	5	5.5	3	0	3.44444	3.35714	2	0	2.125	4.2	3.33333	3.22581	IPR027450::Alpha-ketoglutarate-dependent dioxygenase AlkB-like::324	IPR037151::Alpha-ketoglutarate-dependent dioxygenase AlkB-like superfamily::297	IPR005123::Oxoglutarate/iron-dependent dioxygenase::281	IPR032862::Alpha-ketoglutarate-dependent dioxygenase alkB homologue 6::83	IPR032870::Alpha-ketoglutarate-dependent dioxygenase alkB homologue 7::72	IPR032852::DNA oxidative demethylase ALKBH2::41	IPR032854::Alkylated DNA repair protein alkB homologue 3::27	IPR035979::RNA-binding domain superfamily::12	IPR032857::Alpha-ketoglutarate-dependent dioxygenase alkB homologue 4::10	IPR012677::Nucleotide-binding alpha-beta plait domain superfamily::9
mcl_2103	-0.2	215	0	0	0	0	0	0	0	0	0	-	-	-	1	2.5	0	3	0	1	1.5	2.16667	1	1	2	2.25	3.5	0	1.45454	2.14286	1	1	1.93333	2.2	2	1.93548	IPR012677::Nucleotide-binding alpha-beta plait domain superfamily::211	IPR035979::RNA-binding domain superfamily::207	IPR000504::RNA recognition motif domain::165	IPR034393::TatSF1-like::115	IPR040052::Splicing factor 45::96	IPR034392::TatSF1-like; RNA recognition motif 1::95	IPR003954::RNA recognition motif domain; eukaryote::84	IPR000467::G-patch domain::69	IPR034653::SPF45; RNA recognition motif::20	IPR001202::WW domain::1
mcl_888	-0.2	294	0	0	0	0	0	0	0	0	0	-	-	-	1	1.5	2	2	5	3.5	2	2.5	2	1.66667	4	2.5	3	3	2.27273	2.07143	3	2.66667	2.8125	2.4	2.25	2.77419	IPR005654::ATPase; AFG1-like::175	IPR027417::P-loop containing nucleoside triphosphate hydrolase::172	IPR003228::Transcription initiation factor TFIID subunit 12 domain::117	IPR009072::Histone-fold::117	IPR037794::Transcription initiation factor TFIID subunit 12::110	IPR003593::AAA+ ATPase domain::7	IPR036869::Chaperone J-domain superfamily::2	IPR001623::DnaJ domain::2	IPR004827::Basic-leucine zipper domain::1	IPR012337::Ribonuclease H-like superfamily::1
mcl_656	-0.2	346	0	0	0	0	0	0	0	0	0	-	-	-	2	1.5	4	2	4	1.5	4.5	3.33333	1	2.66667	2	2.5	5.5	2	1.8	2.64286	3.5	2	4.0625	3.25	3.5	3.06452	IPR043502::DNA/RNA polymerase superfamily::342	IPR001126::UmuC domain::341	IPR043128::Reverse transcriptase/Diguanylate cyclase domain::331	IPR036775::DNA polymerase; Y-family; little finger domain superfamily::303	IPR017961::DNA polymerase; Y-family; little finger domain::300	IPR022880::DNA polymerase IV::100	IPR001357::BRCT domain::91	IPR036420::BRCT domain superfamily::91	IPR041298::DNA polymerase eta; ubiquitin-binding zinc finger::74	IPR031991::DNA repair protein Rev1; C-terminal::72
mcl_987	-0.2	301	0	0	0	0	0	0	0	0	0	-	-	-	2	1.5	1	2	2	3	2	2	1	2.33333	4	3.125	2.5	2	2.63636	2.78571	2	3	3.0625	3.2	3	2.16129	IPR000717::Proteasome component (PCI) domain::252	IPR036388::Winged helix-like DNA-binding domain superfamily::144	IPR035267::26S proteasome non-ATPase regulatory subunit 3::125	IPR013586::26S proteasome regulatory subunit; C-terminal::123	IPR036390::Winged helix DNA-binding domain superfamily::114	IPR011990::Tetratricopeptide-like helical domain superfamily::23	IPR019734::Tetratricopeptide repeat::3	IPR040114::Nuclear mRNA export protein Thp1-like::3	IPR013026::Tetratricopeptide repeat-containing domain::2	IPR008949::Isoprenoid synthase domain superfamily::1
mcl_1193	-0.2	272	0	0	0	0	0	0	0	0	0	-	-	-	2	1.5	1	2	2	1.5	2	2	1	1.28571	4	2.5	3.5	0	2.18182	3.14286	2	2.33333	2.75	1.8	2	2.06452	IPR001380::Ribosomal protein L13e::144	IPR016159::Cullin repeat-like-containing domain superfamily::116	IPR004140::Exocyst complex component Exo70::115	IPR018256::Ribosomal protein L13e; conserved site::114	IPR013115::Histidine biosynthesis HisG; C-terminal::1	IPR015867::Nitrogen regulatory protein PII/ATP phosphoribosyltransferase; C-terminal::1	IPR011322::Nitrogen regulatory PII-like; alpha/beta::1	IPR031736::Elongin A binding-protein 1::1	IPR012337::Ribonuclease H-like superfamily::1	IPR036397::Ribonuclease H superfamily::1
mcl_770	-0.2	369	0	0	0	0	0	0	0	0	0	-	-	-	5	3	3	4	3	3.5	3.5	3	1	1.14286	6	2.25	2.5	1	1.08333	2.35714	3	2	3.8125	3.8	1.75	4.25807	IPR012310::DNA ligase; ATP-dependent; central::348	IPR036599::DNA ligase; ATP-dependent; N-terminal domain superfamily::337	IPR012308::DNA ligase; ATP-dependent; N-terminal::335	IPR016059::DNA ligase; ATP-dependent; conserved site::317	IPR012340::Nucleic acid-binding; OB-fold::310	IPR012309::DNA ligase; ATP-dependent; C-terminal::293	IPR000977::DNA ligase; ATP-dependent::277	IPR029710::DNA ligase 4::107	IPR036420::BRCT domain superfamily::100	IPR001357::BRCT domain::98
mcl_178	-0.2	534	0	0	0	0	0	0	0	0	0	-	-	-	6	4.5	1	5	5	5	5	7.16667	4	3.33333	5	5	6.5	4	3.91667	5.21429	3.5	5.66667	4	4	4	4.03226	IPR009038::GOLD domain::534	IPR015720::Transmembrane emp24 domain-containing protein::531	IPR036598::GOLD domain superfamily::261	IPR015718::Transmembrane emp24 domain-containing protein 7::2	IPR015717::Transmembrane emp24 domain-containing protein 5::1	IPR015915::Kelch-type beta propeller::1	IPR006652::Kelch repeat type 1::1	NA	NA	NA
mcl_1025	-0.2	305	0	0	0	0	0	0	0	0	0	-	-	-	4	3	3	3	3	2	3	3.33333	4	2.25	7	2.125	3	2	2.08333	3.57143	3	2.66667	2.375	2	2.25	2.09677	IPR005809::Succinate--CoA synthetase; beta subunit::160	IPR013650::ATP-grasp fold; succinyl-CoA synthetase-type::156	IPR016102::Succinyl-CoA synthetase-like::154	IPR013815::ATP-grasp fold; subdomain 1::152	IPR005811::ATP-citrate lyase/succinyl-CoA ligase::152	IPR022669::Ribosomal protein L2; C-terminal::145	IPR014726::Ribosomal protein L2; domain 3::145	IPR014722::Ribosomal protein L2; domain 2::145	IPR008991::Translation protein SH3-like domain superfamily::145	IPR002171::Ribosomal protein L2::145
mcl_1747	-0.2	468	0	0	0	0	0	0	0	0	0	-	-	-	4	3	3	5	4	4	3.5	3.66667	3	3	6	4.625	6.5	2	3.83333	4.14286	3.5	4	3.9375	3.8	3	3.93548	IPR037171::NagB/RpiA transferase-like::466	IPR000649::Initiation factor 2B-related::464	IPR042529::Initiation factor 2B-like; C-terminal::443	IPR042528::Translation initiation factor eIF-2B subunit alpha; N-terminal::113	IPR011559::Initiation factor 2B alpha/beta/delta::102	IPR005251::Methylthioribose-1-phosphate isomerase::100	IPR027363::Methylthioribose-1-phosphate isomerase; N-terminal::31	IPR008401::Apc13::1	NA	NA
mcl_300	-0.2	349	0	0	0	0	0	0	0	0	0	-	-	-	6	5	3	2	3	2.5	2	3.83333	0	2	2	1.625	3	2	2.33333	4.14286	2	1.33333	3	2.8	1.75	3.06452	IPR023398::Translation Initiation factor eIF- 4e-like::349	IPR001040::Translation Initiation factor eIF- 4e::349	IPR019770::Eukaryotic translation initiation factor 4E (eIF-4E); conserved site::93	IPR001849::Pleckstrin homology domain::1	NA	NA	NA	NA	NA	NA
mcl_202	-0.21	983	0	0	0	0	0	0	0	0	0	-	-	-	11	14.5	10	4	8	10	11	15.5	3	5	11	8.75	7.5	4	13.0833	9	3.5	5.33333	6.625	5.2	2.75	6.41936	IPR013083::Zinc finger; RING/FYVE/PHD-type::964	IPR001841::Zinc finger; RING-type::945	IPR024766::Zinc finger; RING-H2-type::142	IPR017907::Zinc finger; RING-type; conserved site::141	IPR024991::Anaphase-promoting complex subunit 11; RING-H2 finger::98	IPR018957::Zinc finger; C3HC4 RING-type::63	IPR011016::Zinc finger; RING-CH-type::63	IPR039525::E3 ubiquitin-protein ligase RNF126-like; zinc-ribbon::29	IPR027370::RING-type zinc-finger; LisH dimerisation motif::22	IPR000048::IQ motif; EF-hand binding site::12
mcl_311	-0.21	455	0	0	0	0	0	0	0	0	0	-	-	-	0	6	3	3	5	2.5	3	2.5	2	1.5	7	2.75	6.5	3	3.66667	3.5	4	3.66667	5.1875	3.6	3.75	4.03226	IPR029057::Phosphoribosyltransferase-like::322	IPR000836::Phosphoribosyltransferase domain::298	IPR027417::P-loop containing nucleoside triphosphate hydrolase::232	IPR006083::Phosphoribulokinase/uridine kinase::170	IPR000764::Uridine kinase-like::113	IPR005765::Uracil phosphoribosyl transferase::9	IPR003593::AAA+ ATPase domain::7	IPR029920::Uridine-cytidine kinase 1::3	IPR023577::CYTH domain::2	IPR033469::CYTH-like domain superfamily::1
mcl_590	-0.22	214	0	0	0	0	0	0	0	0	0	-	-	-	3	5	2	2	3	3	1	2.5	0	0	2	3.71429	6.5	0	3.27273	1.58333	1	0	1.6	0	1	1.82143	IPR006179::5'-Nucleotidase/apyrase::213	IPR029052::Metallo-dependent phosphatase-like::209	IPR036907::5'-Nucleotidase; C-terminal domain superfamily::206	IPR008334::5'-Nucleotidase; C-terminal::202	IPR004843::Calcineurin-like phosphoesterase domain; ApaH type::183	IPR006146::5'-Nucleotidase; conserved site::79	IPR041821::CG11883-like; N-terminal metallophosphatase domain::22	IPR002048::EF-hand domain::6	IPR011992::EF-hand domain pair::6	IPR018247::EF-Hand 1; calcium-binding site::5
mcl_234	-0.22	611	0	0	0	0	0	0	0	0	0	C115	-	-	1	3.5	7	7	9	6	3	7.83333	5	2.33333	11	3.5	8.5	5	5.66667	5.71429	1.5	3.66667	3.0625	4.6	3.75	6.22581	IPR000542::Acyltransferase ChoActase/COT/CPT::457	IPR039551::Choline/carnitine acyltransferase domain::457	IPR042231::Choline/Carnitine o-acyltransferase; domain 2::438	IPR042232::Choline/Carnitine o-acyltransferase; domain 1::434	IPR033979::MINDY deubiquitinase domain::115	IPR007518::MINDY deubiquitinase::114	IPR042572::Carnitine o-acyltransferase; N-terminal::42	IPR032675::Leucine-rich repeat domain superfamily::35	IPR023213::Chloramphenicol acetyltransferase-like domain superfamily::17	IPR032476::Carnitine O-palmitoyltransferase; N-terminal::8
mcl_655	-0.22	320	0	0	0	0	0	0	0	0	0	-	-	-	0	1.5	2	2	2	2	2.5	1.6	2	1.57143	2	2.625	4.5	2	3.1	3.14286	3	3	2.8125	3	1.25	2.96774	IPR017905::ERV/ALR sulfhydryl oxidase domain::225	IPR036774::ERV/ALR sulfhydryl oxidase domain superfamily::225	IPR039799::Sulfhydryl oxidase ALR/ERV::224	IPR020164::Cytochrome c oxidase assembly protein COX16::97	IPR001478::PDZ domain::1	IPR036034::PDZ superfamily::1	IPR016137::RGS domain::1	IPR036305::RGS domain superfamily::1	NA	NA
mcl_239	-0.22	550	0	0	0	0	0	0	0	0	0	-	-	-	5	4	5	4	4	6	4.5	5.16667	3	2.42857	13	4.625	7.5	2	3.58333	5	2.5	4.66667	5.0625	4.2	3.75	4.3871	IPR038973::DNA mismatch repair protein MutL/Mlh/Pms::424	IPR036890::Histidine kinase/HSP90-like ATPase superfamily::395	IPR020568::Ribosomal protein S5 domain 2-type fold::326	IPR013507::DNA mismatch repair protein; S5 domain 2-like::325	IPR014721::Ribosomal protein S5 domain 2-type fold; subgroup::314	IPR014762::DNA mismatch repair; conserved site::313	IPR014790::MutL; C-terminal; dimerisation::203	IPR037198::MutL; C-terminal domain superfamily::202	IPR002099::DNA mismatch repair protein family; N-terminal::199	IPR042120::MutL; C-terminal domain; dimerisation subdomain::193
mcl_209	-0.22	515	0	0	0	0	0	0	0	0	0	-	-	-	7	6.5	5	3	4	6.5	4	5.66667	4	2.28571	2	3.875	5.5	6	4.41667	5.21429	4	3	5	2.8	3	3.51613	IPR039261::Ferredoxin-NADP reductase (FNR); nucleotide-binding domain::490	IPR017938::Riboflavin synthase-like beta-barrel::485	IPR023173::NADPH-cytochrome p450 reductase; FAD-binding; alpha-helical domain superfamily::475	IPR001433::Oxidoreductase FAD/NAD(P)-binding::470	IPR003097::Sulfite reductase [NADPH] flavoprotein alpha-component-like; FAD-binding::467	IPR001709::Flavoprotein pyridine nucleotide cytochrome reductase::462	IPR017927::FAD-binding domain; ferredoxin reductase-type::459	IPR029039::Flavoprotein-like superfamily::353	IPR008254::Flavodoxin/nitric oxide synthase::349	IPR001094::Flavodoxin-like::337
mcl_160	-0.23	540	0	0	0	0	0	0	0	0	0	-	-	-	9	7.5	5	5	2	8.5	6.5	8.16667	0	1.75	4	5.875	5	1	4.75	5.57143	2.5	2.66667	3.625	2.8	3	4	IPR001179::FKBP-type peptidyl-prolyl cis-trans isomerase domain::537	IPR041232::Nucleoplasmin-like domain::107	IPR023566::Peptidyl-prolyl cis-trans isomerase Fpr3/Fpr4-like::101	IPR011990::Tetratricopeptide-like helical domain superfamily::38	IPR019734::Tetratricopeptide repeat::34	IPR013026::Tetratricopeptide repeat-containing domain::34	IPR043368::Peptidyl-prolyl cis-trans isomerase FKBP3::26	IPR041200::FKBP3; basic tilted helix bundle domain::26	IPR011992::EF-hand domain pair::10	IPR002048::EF-hand domain::9
mcl_422	-0.23	327	0	0	0	0	0	0	0	0	0	S33	-	-	2	2.5	2	4	3	2.5	2.5	4.83333	1	1.33333	5	2.42857	3	1	2.4	4.42857	2	1.66667	2.0625	2.2	2	2.93548	IPR000582::Acyl-CoA-binding protein; ACBP::318	IPR014352::FERM/acyl-CoA-binding protein superfamily::318	IPR035984::Acyl-CoA binding protein superfamily::317	IPR022408::Acyl-CoA-binding protein; ACBP; conserved site::94	IPR036770::Ankyrin repeat-containing domain superfamily::58	IPR002110::Ankyrin repeat::58	IPR020683::Ankyrin repeat-containing domain::58	IPR009038::GOLD domain::10	IPR036598::GOLD domain superfamily::10	IPR038013::ALG11 mannosyltransferase::1
mcl_120	-0.23	1084	0	0	0	0	0	0	0	0	0	-	-	-	21	17.5	14	10	9	8.5	9	11	8	5.28571	22	8.375	17	13	9.08333	9.85714	6.5	6.66667	8.125	7.6	7	7.64516	IPR027417::P-loop containing nucleoside triphosphate hydrolase::1053	IPR000795::Translational (tr)-type GTP-binding domain::1036	IPR009000::Translation protein; beta-barrel domain superfamily::973	IPR009001::Translation elongation factor EF1A/initiation factor IF2gamma; C-terminal::810	IPR004161::Translation elongation factor EFTu-like; domain 2::673	IPR004160::Translation elongation factor EFTu/EF1A; C-terminal::591	IPR031157::Tr-type G domain; conserved site::561	IPR005225::Small GTP-binding protein domain::276	IPR035647::EF-G domain III/V-like::153	IPR004539::Translation elongation factor EF1A; eukaryotic/archaeal::151
mcl_127	-0.24	847	0	1	0	0	0	0	0	0	0	-	-	-	16	9.5	15	7	6	9	5	7	5	2.57143	20	12.75	16	8	6.25	8.28571	5.5	5.66667	5.625	5.4	5	5.58065	IPR006539::P-type ATPase; subfamily IV::739	IPR023298::P-type ATPase; transmembrane domain superfamily::721	IPR001757::P-type ATPase::697	IPR036412::HAD-like superfamily::697	IPR023299::P-type ATPase; cytoplasmic domain N::693	IPR032630::P-type ATPase; C-terminal::687	IPR018303::P-type ATPase; phosphorylation site::671	IPR008250::P-type ATPase; A domain superfamily::668	IPR032631::P-type ATPase; N-terminal::649	IPR023214::HAD superfamily::613
mcl_1201	-0.24	266	0	0	0	0	0	0	0	0	0	-	-	-	1	4	3	1	6	3	1	2.2	0	1	3	5.125	1.5	0	2.90909	1.75	4	0	3.8125	2.2	2	1.56667	IPR036249::Thioredoxin-like superfamily::262	IPR001853::DSBA-like thioredoxin domain::255	IPR014440::HCCA isomerase/glutathione S-transferase kappa::50	IPR044087::2-hydroxychromene-2-carboxylate isomerase NahD-like::6	IPR044088::Glutathione S-transferase kappa::5	IPR003807::Domain of unknown function DUF202::1	IPR018966::VTC domain::1	IPR004331::SPX domain::1	IPR000504::RNA recognition motif domain::1	IPR012677::Nucleotide-binding alpha-beta plait domain superfamily::1
mcl_6	-0.24	5419	0	0	0	0	0	0	0	0	0	C97	-	-	189	162.5	70	49	38	42	51	100.833	38	15.7143	68	48	59.5	28	31.5833	55	23.5	30	32.6875	34.2	29.75	35.8387	IPR027417::P-loop containing nucleoside triphosphate hydrolase::5418	IPR005225::Small GTP-binding protein domain::4938	IPR001806::Small GTPase::4274	IPR006689::Small GTPase superfamily; ARF/SAR type::1117	IPR003578::Small GTPase Rho::955	IPR020849::Small GTPase superfamily; Ras-type::919	IPR002041::Ran GTPase::152	IPR006687::Small GTPase superfamily; SAR1-type::139	IPR037874::Cdc42::119	IPR044154::ADP-ribosylation factor-like protein 8A/8B::112
mcl_171	-0.24	539	0	0	0	0	0	0	0	0	0	-	-	-	6	4.5	3	5	4	2.5	6	5.16667	5	2.6	15	6.125	7	1	3.41667	6.21429	3	4	4.0625	4	2.75	4.03226	IPR038508::ArfGAP domain superfamily::535	IPR001164::Arf GTPase activating protein::530	IPR037278::ARFGAP/RecO-like zinc finger::530	IPR009060::UBA-like superfamily::48	IPR015940::Ubiquitin-associated domain::46	IPR001849::Pleckstrin homology domain::12	IPR011993::PH-like domain superfamily::12	IPR037849::ADAP; PH domain 1::5	IPR037851::ADAP; PH domain 2::5	IPR036770::Ankyrin repeat-containing domain superfamily::2
mcl_47	-0.24	1527	0	0	0	0	0	0	0	0	0	M28B	-	-	19	13	17	11	6	15	15	17.5	11	4.28571	21	15.625	21	7	12.6667	11.8571	9	9	10.5	12	9.5	13.4839	IPR029000::Cyclophilin-like domain superfamily::1522	IPR002130::Cyclophilin-type peptidyl-prolyl cis-trans isomerase domain::1517	IPR020892::Cyclophilin-type peptidyl-prolyl cis-trans isomerase; conserved site::1051	IPR024936::Cyclophilin-type peptidyl-prolyl cis-trans isomerase::634	IPR000504::RNA recognition motif domain::145	IPR035979::RNA-binding domain superfamily::145	IPR012677::Nucleotide-binding alpha-beta plait domain superfamily::144	IPR001680::WD40 repeat::116	IPR036322::WD40-repeat-containing domain superfamily::115	IPR015943::WD40/YVTN repeat-like-containing domain superfamily::115
mcl_221	-0.24	680	0	0	0	0	0	0	0	0	0	-	-	-	9	12.5	13	6	6	7.5	7	5.33333	6	1.66667	10	5	12.5	4	4.58333	7.92857	3.5	4	5.6875	5.2	5	4.6129	IPR036400::Cytochrome b5-like heme/steroid binding domain superfamily::655	IPR001199::Cytochrome b5-like heme/steroid binding domain::650	IPR018506::Cytochrome b5; heme-binding site::441	IPR005804::Fatty acid desaturase domain::219	IPR012171::Fatty acid desaturase::197	IPR006694::Fatty acid hydroxylase::124	IPR014430::Sterol desaturase Scs7::115	IPR017927::FAD-binding domain; ferredoxin reductase-type::5	IPR001834::NADH:cytochrome b5 reductase-like::5	IPR017938::Riboflavin synthase-like beta-barrel::5
mcl_231	-0.24	435	0	0	0	0	0	0	0	0	0	-	-	-	2	6.5	6	7	6	2.5	3	2.25	5	3	7	4.375	6	1	2.33333	4.57143	5	5	4.375	3.2	3.75	3.45161	IPR001214::SET domain::324	IPR036464::Rubisco LSMT; substrate-binding domain superfamily::153	IPR015353::Rubisco LSMT; substrate-binding domain::122	IPR011383::N-lysine methyltransferase SETD6::60	IPR002893::Zinc finger; MYND-type::7	IPR016852::SET domain methyltransferase::4	IPR025785::Actin-histidine N-methyltransferase SETD3::2	IPR017119::SET domain containing methyltransferase Efm1/Rkm1::2	IPR011219::Rubisco-cytochrome methylase MET::2	IPR003093::Apoptosis regulator; Bcl-2 protein; BH4::1
mcl_22	-0.24	2339	0	0	0	0	0	0	0	0	0	-	-	-	27	24.5	16	22	18	17.5	22.5	26.3333	12	8.14286	52	26.375	24	12	15.0833	23.7143	12	14.6667	18.3125	17.4	15.5	17.871	IPR000608::Ubiquitin-conjugating enzyme E2::2338	IPR016135::Ubiquitin-conjugating enzyme/RWD-like::2338	IPR023313::Ubiquitin-conjugating enzyme; active site::1474	IPR027230::SUMO-conjugating enzyme Ubc9::116	IPR009060::UBA-like superfamily::86	IPR015368::Ubiquitin-conjugating enzyme; C-terminal fungi::56	IPR015940::Ubiquitin-associated domain::29	IPR002035::von Willebrand factor; type A::2	IPR036465::von Willebrand factor A-like domain superfamily::2	IPR029071::Ubiquitin-like domain superfamily::2
mcl_731	-0.25	181	0	0	0	0	0	0	0	0	0	-	-	-	2	1.5	2	2	1	3	1	1.83333	1	1.28571	1	2.85714	2.5	4	1.18182	2.57143	1	1.33333	1.0625	1	1	1	IPR001697::Pyruvate kinase::180	IPR015793::Pyruvate kinase; barrel::179	IPR015813::Pyruvate/Phosphoenolpyruvate kinase-like domain superfamily::178	IPR036918::Pyruvate kinase; C-terminal domain superfamily::174	IPR011037::Pyruvate kinase-like; insert domain superfamily::173	IPR040442::Pyruvate kinase-like domain superfamily::171	IPR015806::Pyruvate kinase; insert domain superfamily::169	IPR015795::Pyruvate kinase; C-terminal::169	IPR018209::Pyruvate kinase; active site::142	NA
mcl_424	-0.25	281	0	0	0	1	0	0	1	0	1	-	GH6	-	3	2	3	2	3	2	3	1	2	1.28571	5	3.375	2	1	3.09091	2.57143	2	1.66667	2	2	1.5	2.51613	IPR027417::P-loop containing nucleoside triphosphate hydrolase::279	IPR003959::ATPase; AAA-type; core::272	IPR019489::Clp ATPase; C-terminal::263	IPR003593::AAA+ ATPase domain::260	IPR001270::ClpA/B family::255	IPR041546::ClpA/ClpB; AAA lid domain::234	IPR018368::ClpA/B; conserved site 1::217	IPR028299::ClpA/B; conserved site 2::195	IPR036628::Clp; N-terminal domain superfamily::128	IPR004176::Clp; repeat (R) domain::126
mcl_1037	-0.25	196	0	0	0	0	1	0	0	0	0	M17	-	-	2	1	0	2	1	1.5	3	4	2	1	2	3	4.5	3	2.90909	2.28571	1	0	0	1.25	1	1.2	IPR011356::Peptidase M17; leucine aminopeptidase/peptidase B::193	IPR000819::Peptidase M17; leucyl aminopeptidase; C-terminal::193	IPR043472::Macro domain-like::117	IPR008283::Peptidase M17; leucyl aminopeptidase; N-terminal::84	IPR023042::Peptidase M17; leucine aminopeptidase::61	IPR041417::Probable aminopeptidase NPEPL1; N-terminal::17	IPR003609::PAN/Apple domain::1	IPR035940::CAP superfamily::1	NA	NA
mcl_1509	-0.25	132	0	0	0	0	0	0	0	0	0	-	-	-	0	1	0	1	1	2	0	1	0	0	1	2	1.5	2	1.125	1	1	1	1.8125	1.2	1.25	1.12903	IPR036477::Formyl transferase; N-terminal domain superfamily::132	IPR002376::Formyl transferase; N-terminal::132	IPR004607::Phosphoribosylglycinamide formyltransferase::90	IPR001555::Phosphoribosylglycinamide formyltransferase; active site::42	IPR004810::Formyltetrahydrofolate deformylase::28	IPR044074::Formyltetrahydrofolate deformylase; ACT domain::27	IPR041729::Formyltetrahydrofolate deformylase; C-terminal hydrolase domain::25	IPR002912::ACT domain::18	IPR010918::PurM-like; C-terminal domain::1	IPR036676::PurM-like; C-terminal domain superfamily::1
mcl_1963	-0.25	209	0	0	0	0	0	0	0	0	0	-	-	-	1	1	0	1	2	2	1	1.2	0	0	8	2	2	0	2.54546	2.57143	1	1	1	2	2	1.96774	IPR019455::Acetolactate synthase; small subunit; C-terminal::122	IPR027271::Acetolactate synthase/Transcription factor NikR; C-terminal::122	IPR004789::Acetolactate synthase; small subunit::122	IPR002912::ACT domain::119	IPR039557::AHAS; ACT domain::116	IPR019465::Conserved oligomeric Golgi complex subunit 5::85	NA	NA	NA	NA
mcl_907	-0.25	169	0	0	0	0	1	0	0	0	0	M18	-	-	2	1	1	1	1	1	1	1	1	1	3	2	1.5	1	1.58333	1.35714	1.5	2	2	1	1	1.25806	IPR001948::Peptidase M18::168	IPR023358::Peptidase M18; domain 2::158	NA	NA	NA	NA	NA	NA	NA	NA
mcl_2885	-0.25	118	0	0	0	0	0	0	0	0	0	-	-	-	1	1	1	0	0	2.5	1.5	1.8	0	1	0	1.66667	1.5	1	1.28571	1.36364	1.5	1	1	1	1	1	IPR011990::Tetratricopeptide-like helical domain superfamily::117	IPR018834::DNA/RNA-binding domain; Est1-type::113	IPR019458::Telomerase activating protein Est1::111	IPR002716::PIN domain::18	IPR013026::Tetratricopeptide repeat-containing domain::2	IPR029060::PIN-like domain superfamily::2	IPR026697::PIH1 domain-containing protein 3::1	NA	NA	NA
mcl_3453	-0.25	196	0	0	0	0	0	0	0	0	0	-	-	-	0	1	1	0	0	2	0	1.6	0	1	4	4.125	3.5	1	2.36364	3.85714	0	1	1	1.5	1.66667	1	IPR029058::Alpha/Beta hydrolase fold::183	IPR002921::Fungal lipase-like domain::183	IPR035892::C2 domain superfamily::30	IPR000008::C2 domain::26	IPR020877::Interleukin-1 conserved site::1	IPR019258::Mediator complex; subunit Med4::1	NA	NA	NA	NA
mcl_805	-0.25	168	0	1	0	0	0	0	0	0	0	-	-	-	1	2	1	2	0	3	2	2.25	1	1	6	4.33333	1	0	4	1.7	1	1	2.4375	1	1	1.5	IPR001204::Phosphate transporter::168	IPR000048::IQ motif; EF-hand binding site::2	NA	NA	NA	NA	NA	NA	NA	NA
mcl_2914	-0.25	149	0	0	0	0	0	0	0	0	0	-	-	-	0	1.5	2	0	2	1	1.5	1	2	0	3	2.5	1.5	0	1.375	1.27273	1	1	2.0625	1.5	1	1.75	IPR029063::S-adenosyl-L-methionine-dependent methyltransferase::148	IPR027034::Methyltransferase OMS1-like::51	IPR013216::Methyltransferase type 11::5	IPR041698::Methyltransferase domain 25::1	IPR026669::Arsenite methyltransferase-like::1	IPR032675::Leucine-rich repeat domain superfamily::1	IPR036047::F-box-like domain superfamily::1	IPR001810::F-box domain::1	IPR015943::WD40/YVTN repeat-like-containing domain superfamily::1	IPR040132::TREX component Tex1/THOC3::1
mcl_1019	-0.25	157	0	0	0	0	0	0	0	0	0	S09X	-	-	0	3	0	0	2	2	2	0	1	0	0	1.42857	0	0	1.5	2.5	1	1	2.3125	0	1	1.84615	IPR029021::Protein-tyrosine phosphatase-like::157	IPR026893::Tyrosine/serine-protein phosphatase IphP-type::157	IPR016130::Protein-tyrosine phosphatase; active site::140	IPR000387::Tyrosine specific protein phosphatases domain::113	IPR029058::Alpha/Beta hydrolase fold::17	IPR022742::Serine aminopeptidase; S33::9	IPR000073::Alpha/beta hydrolase fold-1::4	NA	NA	NA
mcl_3039	-0.25	178	0	0	0	0	0	0	0	0	0	-	-	-	0	1	1	0	1	1	1	1	0	1	2	1.375	2	1	1.44444	2.15385	1	1	2	1.5	1	2	IPR007019::Surfeit locus 6::109	IPR029190::Ribosomal RNA-processing protein 14/surfeit locus protein 6; C-terminal domain::109	IPR029188::Ribosomal RNA-processing protein 14; N-terminal::95	IPR036181::MIT domain superfamily::2	IPR010268::Archaeal PaREP1::1	IPR033393::Nuclear receptor-binding factor 2; MIT domain::1	NA	NA	NA	NA
mcl_2626	-0.25	198	0	0	0	0	0	0	0	0	0	-	-	-	3	3	2	3	1	0	1	2	1	1.28571	8	2.25	3.5	1	1.54546	2.14286	2	1.66667	2.625	1	1	1.03226	IPR014371::Sterol O-acyltransferase; ACAT/DAG/ARE types::197	IPR004299::Membrane bound O-acyl transferase; MBOAT::191	IPR027251::Diacylglycerol O-acyltransferase 1::65	IPR030687::Sterol O-acyltransferase; metazoa::3	IPR037200::Pre-mRNA-splicing factor Isy1 superfamily::1	IPR029012::Helix hairpin bin domain superfamily::1	IPR009360::Pre-mRNA-splicing factor Isy1::1	IPR032805::Wax synthase domain::1	IPR011990::Tetratricopeptide-like helical domain superfamily::1	NA
mcl_3765	-0.25	98	0	0	0	0	0	0	0	0	0	-	-	-	1	1	0	0	0	6.5	3	2	0	1	16	2.33333	1	9	2.4	1.5	0	0	1.5	0	1	1.5	IPR011009::Protein kinase-like domain superfamily::89	IPR000719::Protein kinase domain::82	IPR017441::Protein kinase; ATP binding site::60	IPR001715::Calponin homology domain::9	IPR036872::CH domain superfamily::9	IPR008271::Serine/threonine-protein kinase; active site::8	IPR003096::Smooth muscle protein/calponin::6	IPR001245::Serine-threonine/tyrosine-protein kinase; catalytic domain::3	IPR008266::Tyrosine-protein kinase; active site::2	IPR030616::Aurora kinase::1
mcl_4419	-0.25	66	0	0	0	0	0	0	0	0	0	-	-	-	0	3	1	0	0	2.5	0	10	0	0	0	1	0	1	1.66667	1.15385	1	1	1.0625	0	0	1	IPR001876::Zinc finger; RanBP2-type::66	IPR036443::Zinc finger; RanBP2-type superfamily::65	IPR035979::RNA-binding domain superfamily::40	IPR012677::Nucleotide-binding alpha-beta plait domain superfamily::40	IPR036397::Ribonuclease H superfamily::39	IPR000504::RNA recognition motif domain::38	IPR012337::Ribonuclease H-like superfamily::37	IPR013520::Exonuclease; RNase T/DNA polymerase III::34	IPR034351::Nrp1; RNA recognition motif::23	IPR024934::Rubredoxin-like domain::2
mcl_1791	-0.25	210	0	0	0	0	0	0	0	0	0	-	-	-	0	1	1	2	2	2	1	1.25	0	1	2	1.57143	1.5	0	1.83333	1.92857	2	2	2.06667	2	2	2.12903	IPR002500::Phosphoadenosine phosphosulphate reductase::210	IPR014729::Rossmann-like alpha/beta/alpha sandwich fold::186	IPR004511::Phosphoadenosine phosphosulphate/adenosine 5'-phosphosulphate reductase::89	IPR011800::Phosphoadenosine phosphosulphate reductase CysH::67	IPR002650::Sulphate adenylyltransferase::4	IPR015947::PUA-like superfamily::4	IPR025980::ATP-sulfurylase PUA-like domain::4	IPR024951::Sulphate adenylyltransferase catalytic domain::4	IPR001453::MoaB/Mog domain::3	IPR036425::MoaB/Mog-like domain superfamily::3
mcl_449	-0.25	292	0	0	0	0	0	0	0	0	0	-	-	-	1	1	2	2	3	1.5	1	1.5	1	1	1	3.57143	2.5	0	1.91667	2.57143	2	1.33333	1.5625	2.6	2.5	3.83871	IPR015797::NUDIX hydrolase-like domain superfamily::292	IPR000086::NUDIX hydrolase domain::286	IPR020084::NUDIX hydrolase; conserved site::27	IPR000059::NUDIX hydrolase; NudL; conserved site::20	IPR024224::DENND6::1	IPR020476::NUDIX hydrolase::1	NA	NA	NA	NA
mcl_783	-0.25	190	0	0	0	0	0	0	0	0	0	-	-	-	1	1	3	3	1	1	2.5	2	0	1	1	1.57143	2	0	1	1.53846	1	1	1.75	1.5	1.5	2.8	IPR043519::Nucleotidyltransferase superfamily::184	IPR037160::DNA polymerase; thumb domain superfamily::178	IPR029398::DNA polymerase beta; thumb domain::175	IPR002054::DNA-directed DNA polymerase X::173	IPR022312::DNA polymerase family X::173	IPR028207::DNA polymerase beta; palm domain::172	IPR027421::DNA polymerase lambda lyase domain superfamily::166	IPR002008::DNA polymerase family X; beta-like::156	IPR018944::DNA polymerase lambda; fingers domain::153	IPR010996::DNA polymerase beta-like; N-terminal domain::137
mcl_2177	-0.25	148	0	0	0	0	0	0	0	0	0	-	-	-	1	0	1	1	1	1.5	1	1	0	1	0	1.14286	1.5	1	1.1	1	0	1	1	1.6	1.75	2.06452	IPR008551::Transport and Golgi organisation protein 2::110	IPR035979::RNA-binding domain superfamily::39	IPR000504::RNA recognition motif domain::39	IPR012677::Nucleotide-binding alpha-beta plait domain superfamily::26	IPR034221::RBM34; RNA recognition motif 2::3	IPR006553::Leucine-rich repeat; cysteine-containing subtype::1	IPR032675::Leucine-rich repeat domain superfamily::1	IPR036047::F-box-like domain superfamily::1	IPR001810::F-box domain::1	IPR034777::Nop12; RNA recognition motif 1::1
mcl_493	-0.25	270	0	0	0	0	0	0	0	0	0	-	-	-	1	2	1	1	2	2	1	1.16667	1	2	7	1.875	2.5	2	2.5	2	2	2.33333	3.25	2	2	2.29032	IPR001645::Folylpolyglutamate synthetase::264	IPR036565::Mur-like; catalytic domain superfamily::264	IPR036615::Mur ligase; C-terminal domain superfamily::242	IPR018109::Folylpolyglutamate synthetase; conserved site::211	IPR023600::Folylpolyglutamate synthase; eukaryota::149	IPR013221::Mur ligase; central::73	IPR004101::Mur ligase; C-terminal::1	IPR003848::Domain of unknown function DUF218::1	IPR036188::FAD/NAD(P)-binding domain superfamily::1	IPR013698::Squalene epoxidase::1
mcl_573	-0.25	378	0	0	0	0	0	0	0	0	0	-	-	-	2	4.5	3	3	3	4.5	2	6.2	3	1	4	1.5	4.5	3	3.41667	4.57143	1.5	2.66667	3.125	2.4	2	3.16129	IPR009262::Solute carrier family 35 member SLC35F1/F2/F6::148	IPR026505::Solute carrier family 35 member F3/F4::130	IPR000620::EamA domain::123	IPR025016::Protein of unknown function DUF3955::16	IPR031581::Mannosyl phosphorylinositol ceramide synthase regulatory protein Csg2::5	IPR036259::MFS transporter superfamily::1	IPR013657::UAA transporter::1	NA	NA	NA
mcl_580	-0.25	245	0	0	0	1	0	0	1	1	0	-	GT2_Glycos_transf_2	-	2	2	1	3	2	3	1.5	2	1	1.16667	2	1.75	3	1	2.33333	2.07143	2	2	2.125	1.8	1.75	2.06452	IPR029044::Nucleotide-diphospho-sugar transferases::244	IPR001173::Glycosyltransferase 2-like::239	IPR039528::DPM1-like::134	IPR035518::Dolichyl-phosphate beta-glucosyltransferase::106	IPR009828::CYRIA/CYRIB ; Rac1 binding domain::1	NA	NA	NA	NA	NA
mcl_1005	-0.25	292	0	0	0	0	0	0	0	0	0	I87	-	-	2	4	3	1	2	2	2	4.5	1	2.33333	5	4.5	7	2	2.91667	3.21429	1	1.5	1.9375	1.2	1	1.64516	IPR036013::Band 7/SPFH domain superfamily::282	IPR001107::Band 7 domain::277	IPR001972::Stomatin/HflK/HflC family::239	IPR043202::Band-7 stomatin-like::151	IPR032435::Band 7; C-terminal extension::77	IPR018080::Band 7/stomatin-like; conserved site::11	IPR028515::Stomatin::2	IPR007751::Domain of unknown function DUF676; lipase-like::1	IPR029058::Alpha/Beta hydrolase fold::1	IPR028519::Stomatin-like protein 3::1
mcl_4581	-0.25	59	0	0	0	0	0	0	1	0	0	-	GT64	-	0	3	0	0	5	3.5	1	3.4	0	2	0	1.33333	0	0	0	1	0	0	1.75	2.5	1	0	IPR029044::Nucleotide-diphospho-sugar transferases::54	IPR015338::Glycosyl transferase 64 domain::54	IPR004263::Exostosin-like::42	IPR040911::Exostosin; GT47 domain::20	IPR027673::Exostosin-2::5	IPR002495::Glycosyl transferase; family 8::4	IPR027675::Exostosin-like 1::1	IPR027670::Exostosin-1::1	NA	NA
mcl_615	-0.25	324	0	0	0	0	0	0	0	0	0	-	-	-	2	3	2	2	3	3.5	1.5	3	1	1.33333	5	2.75	4.5	2	2.75	2.71429	1.5	1.33333	2.6875	2.2	2	3.03226	IPR036249::Thioredoxin-like superfamily::322	IPR024253::Phosducin; thioredoxin-like domain::239	IPR001200::Phosducin::54	IPR013766::Thioredoxin domain::32	IPR023196::Phosducin; N-terminal domain superfamily::13	IPR018247::EF-Hand 1; calcium-binding site::1	NA	NA	NA	NA
mcl_288	-0.25	938	0	0	0	0	0	0	0	0	0	-	-	-	5	5.5	7	7	7	9	6	6.66667	7	5.71429	14	8.5	10	3	7.58333	8.07143	6.5	8.33333	7.125	8.4	8.25	8	IPR027417::P-loop containing nucleoside triphosphate hydrolase::797	IPR008921::DNA polymerase III; clamp loader complex; gamma/delta/delta subunit; C-terminal::708	IPR003593::AAA+ ATPase domain::689	IPR003959::ATPase; AAA-type; core::585	IPR013748::Replication factor C; C-terminal::384	IPR007716::NPL4; zinc-binding putative::122	IPR007717::Nuclear pore localisation protein NPL4; C-terminal::122	IPR013725::DNA replication factor RFC1; C-terminal::121	IPR036420::BRCT domain superfamily::119	IPR001357::BRCT domain::116
mcl_401	-0.25	299	0	0	0	0	0	0	0	0	0	-	-	-	3	3	2	3	3	2.5	2.5	2.66667	2	1	1	2.42857	5	0	2.44444	2.85714	3	3	2.1875	2.2	2.5	2.87097	IPR036065::BolA-like superfamily::299	IPR002634::BolA protein::298	IPR036935::Ribosomal protein L9; N-terminal domain superfamily::2	IPR009027::Ribosomal protein L9/RNase H1; N-terminal::2	IPR020070::Ribosomal protein L9; N-terminal::2	NA	NA	NA	NA	NA
mcl_571	-0.25	353	0	0	0	0	0	0	0	0	0	-	-	-	2	3	2	3	3	3	3	2.83333	3	1.5	6	3	3.5	3	3.33333	2.92308	2	2.66667	2.9375	2.6	3	3.03226	IPR027417::P-loop containing nucleoside triphosphate hydrolase::342	IPR003593::AAA+ ATPase domain::245	IPR003959::ATPase; AAA-type; core::164	IPR041083::AAA lid domain::153	IPR020793::Origin recognition complex; subunit 1::123	IPR032705::Origin recognition complex subunit 4; C-terminal::109	IPR016527::Origin recognition complex subunit 4::108	IPR041664::Orc1-like; AAA ATPase domain::104	IPR015163::Cdc6; C-terminal::73	IPR036390::Winged helix DNA-binding domain superfamily::69
mcl_851	-0.25	179	0	0	0	0	0	0	0	0	0	-	-	-	2	2.5	2	2	2	1	2	1.83333	1	1	1	1.42857	2	2	1.16667	1.30769	1	1	1.75	1	1	1.73333	IPR000228::RNA 3'-terminal phosphate cyclase::178	IPR013792::RNA 3'-terminal phosphate cyclase/enolpyruvate transferase; alpha/beta::176	IPR023797::RNA 3'-terminal phosphate cyclase domain::176	IPR037136::RNA 3'-terminal phosphate cyclase domain superfamily::174	IPR036553::RNA 3'-terminal phosphate cyclase; insert domain superfamily::165	IPR013791::RNA 3'-terminal phosphate cyclase; insert domain::160	IPR020719::RNA 3'-terminal phosphate cyclase-like; conserved site::125	IPR016443::RNA 3'-terminal phosphate cyclase type 2::123	IPR017770::RNA 3'-terminal phosphate cyclase type 1::54	IPR008012::Proteasome maturation factor Ump1::1
mcl_1107	-0.25	247	0	0	0	0	0	0	0	0	0	-	-	-	4	5	2	2	4	5	0	2.5	1	1.5	2	2.57143	0	0	2.22222	2.35714	2	1	2.125	1.75	2.5	2.2	IPR029063::S-adenosyl-L-methionine-dependent methyltransferase::234	IPR025714::Methyltransferase domain::112	IPR026635::Protein-lysine N-methyltransferase Efm4/METTL10::86	IPR013216::Methyltransferase type 11::73	IPR041698::Methyltransferase domain 25::21	IPR003119::Saposin A-type domain::7	IPR036866::Ribonuclease Z/Hydroxyacylglutathione hydrolase-like::3	IPR001279::Metallo-beta-lactamase::2	IPR008373::Saposin::1	IPR022564::Protein of unknown function DUF2678::1
mcl_469	-0.25	263	0	1	0	0	0	0	0	0	0	-	-	-	3	4	2	5	4	6	4	5.16667	0	1	6	3.125	2	1	1.75	3.92857	1	2.33333	1.875	1.2	1	1	IPR004240::Nonaspanin (TM9SF)::263	IPR036259::MFS transporter superfamily::39	IPR005024::Snf7 family::2	IPR008162::Inorganic pyrophosphatase::1	IPR000515::ABC transporter type 1; transmembrane domain MetI-like::1	NA	NA	NA	NA	NA
mcl_2116	-0.25	115	0	0	0	0	0	0	0	0	0	-	-	-	3	3	1	2	0	0	1	2.16667	0	0	0	2.25	2	1	1.5	1	1	0	0	1	1	1.44828	IPR012337::Ribonuclease H-like superfamily::115	IPR013520::Exonuclease; RNase T/DNA polymerase III::114	IPR036397::Ribonuclease H superfamily::109	IPR003034::SAP domain::16	IPR036361::SAP domain superfamily::14	IPR000504::RNA recognition motif domain::2	IPR035979::RNA-binding domain superfamily::2	IPR012677::Nucleotide-binding alpha-beta plait domain superfamily::2	IPR010666::Zinc finger; GRF-type::2	IPR001876::Zinc finger; RanBP2-type::1
mcl_1399	-0.25	388	0	0	0	0	0	0	0	0	0	-	-	-	3	3.5	3	3	3	3	2	2.66667	3	2.42857	7	2.875	5.5	3	3.83333	2.85714	3	3	3.25	3	3	3.19355	IPR020058::Glutamyl/glutaminyl-tRNA synthetase; class Ib; catalytic domain::381	IPR014729::Rossmann-like alpha/beta/alpha sandwich fold::380	IPR000924::Glutamyl/glutaminyl-tRNA synthetase::369	IPR001412::Aminoacyl-tRNA synthetase; class I; conserved site::318	IPR011035::Ribosomal protein L25/Gln-tRNA synthetase; anti-codon-binding domain superfamily::262	IPR020059::Glutamyl/glutaminyl-tRNA synthetase; class Ib; anti-codon binding domain::261	IPR020056::Ribosomal protein L25/Gln-tRNA synthetase; N-terminal::259	IPR004514::Glutamine-tRNA synthetase::127	IPR004526::Glutamyl-tRNA synthetase; archaeal/eukaryotic cytosolic::125	IPR036282::Glutathione S-transferase; C-terminal domain superfamily::111
mcl_556	-0.25	377	0	0	0	0	0	0	0	0	0	-	-	-	4	3	3	4	3	4	3	3	3	2.85714	8	3.25	4.5	2	2.5	2.92857	2.5	3	2.9375	3	3.25	3.12903	IPR004130::GPN-loop GTPase::376	IPR027417::P-loop containing nucleoside triphosphate hydrolase::370	IPR030231::GPN-loop GTPase 2::127	IPR030230::GPN-loop GTPase 1::125	IPR030228::GPN-loop GTPase 3::122	IPR003593::AAA+ ATPase domain::6	IPR013087::Zinc finger C2H2-type::1	IPR011332::Zinc-binding ribosomal protein::1	IPR038582::S27a-like superfamily::1	IPR002906::Ribosomal protein S27a::1
mcl_1377	-0.25	385	0	0	0	0	0	0	0	0	0	-	-	-	3	4.5	2	2	3	4.5	2.5	3.16667	1	1.57143	11	3.25	4.5	1	3.33333	3.42857	2.5	2.33333	2.9375	2.8	3.25	3.22581	IPR000717::Proteasome component (PCI) domain::236	IPR036390::Winged helix DNA-binding domain superfamily::230	IPR040773::26S proteasome regulatory subunit Rpn6; N-terminal::123	IPR036885::SWIB/MDM2 domain superfamily::121	IPR003121::SWIB/MDM2 domain::119	IPR037750::COP9 signalosome complex subunit 2::117	IPR040780::6S proteasome subunit Rpn6; C-terminal helix domain::116	IPR019835::SWIB domain::112	IPR011990::Tetratricopeptide-like helical domain superfamily::62	IPR035295::26S Proteasome non-ATPase regulatory subunit 11::7
mcl_582	-0.25	262	0	0	0	0	0	0	0	0	0	-	-	-	0	1.5	0	2	2	1.5	1.5	4.83333	1	3	1	3.75	2.5	1	1.625	1.92857	1.5	1.5	2.4375	1.66667	1.25	2.70968	IPR033468::Metaxin; glutathione S-transferase domain::202	IPR036282::Glutathione S-transferase; C-terminal domain superfamily::161	IPR019564::Mitochondrial outer membrane transport complex Sam37/metaxin; N-terminal domain::128	IPR012336::Thioredoxin-like fold::92	IPR026928::FAX/IsoI-like::54	IPR036249::Thioredoxin-like superfamily::51	IPR040079::Glutathione Transferase family::38	IPR010987::Glutathione S-transferase; C-terminal-like::9	IPR021211::Sorting assembly machinery 35kDa subunit::7	IPR004045::Glutathione S-transferase; N-terminal::3
mcl_7	-0.26	5544	0	0	0	0	0	0	0	0	0	S09C	-	-	40	62.5	14	17	3	29.5	35.5	39.1667	7	2.5	17	10.25	4.5	5	2.55556	315	0	0	2.5	2.66667	1	13.3103	IPR011009::Protein kinase-like domain superfamily::5352	IPR000719::Protein kinase domain::4840	IPR001245::Serine-threonine/tyrosine-protein kinase; catalytic domain::4197	IPR017441::Protein kinase; ATP binding site::719	IPR011990::Tetratricopeptide-like helical domain superfamily::457	IPR006597::Sel1-like repeat::421	IPR008271::Serine/threonine-protein kinase; active site::338	IPR008266::Tyrosine-protein kinase; active site::313	IPR020635::Tyrosine-protein kinase; catalytic domain::259	IPR036860::SH2 domain superfamily::73
mcl_564	-0.26	363	0	0	0	0	0	0	0	0	0	-	-	-	3	2.5	2	3	3	3	4	2.83333	3	2.57143	7	2.875	4	5	3.08333	2.85714	2.5	3	2.875	2.8	2.75	2.90323	IPR012340::Nucleic acid-binding; OB-fold::354	IPR026699::Exosome complex RNA-binding protein 1/RRP40/RRP4::244	IPR036612::K Homology domain; type 1 superfamily::237	IPR004088::K Homology domain; type 1::213	IPR025721::Exosome complex component; N-terminal domain::179	IPR039771::Exosome complex component Csl4::114	IPR019495::Exosome complex component CSL4; C-terminal::110	IPR037319::Rrp40; S1 domain::102	IPR041054::Exosome complex exonuclease Rrp40; N-terminal::77	IPR022967::RNA-binding domain; S1::72
mcl_9	-0.26	4481	0	0	0	0	0	0	0	0	0	-	-	-	46	38.5	35	30	31	40	32.5	40.8333	32	19	58	34.375	51.5	29	33.5	41.2143	26.5	28.6667	31.375	32.2	30.25	43.2258	IPR027417::P-loop containing nucleoside triphosphate hydrolase::4472	IPR014001::Helicase superfamily 1/2; ATP-binding domain::4370	IPR001650::Helicase; C-terminal::4275	IPR011545::DEAD/DEAH box helicase domain::4188	IPR014014::RNA helicase; DEAD-box type; Q motif::3027	IPR000629::ATP-dependent RNA helicase DEAD-box; conserved site::2417	IPR025313::Domain of unknown function DUF4217::480	IPR004589::DNA helicase; ATP-dependent; RecQ type::288	IPR032284::ATP-dependent DNA helicase RecQ; zinc-binding domain::263	IPR036388::Winged helix-like DNA-binding domain superfamily::215
mcl_23	-0.26	2279	0	0	0	0	0	0	0	0	0	-	-	-	25	21	18	20	16	18	20	18.6667	9	7.85714	26	17.625	25.5	8	13.8333	19.2143	17.5	17.6667	23.3125	17.2	15	20.5806	IPR027417::P-loop containing nucleoside triphosphate hydrolase::2272	IPR000330::SNF2-related; N-terminal domain::2238	IPR014001::Helicase superfamily 1/2; ATP-binding domain::2218	IPR001650::Helicase; C-terminal::2193	IPR038718::SNF2-like; N-terminal domain superfamily::2122	IPR013083::Zinc finger; RING/FYVE/PHD-type::448	IPR001841::Zinc finger; RING-type::387	IPR016197::Chromo-like domain superfamily::256	IPR017907::Zinc finger; RING-type; conserved site::230	IPR000953::Chromo/chromo shadow domain::210
mcl_904	-0.27	322	0	0	0	0	0	0	0	0	0	-	-	-	2	2	2	2	2	2	2	2	1	2	4	3.375	4.5	2	2.18182	4.35714	4	2.66667	2.25	2.2	2	2.6129	IPR022803::Ribosomal protein L5 domain superfamily::172	IPR002132::Ribosomal protein L5::169	IPR031309::Ribosomal protein L5; C-terminal::163	IPR031310::Ribosomal protein L5; N-terminal::153	IPR022309::Ribosomal protein S8e/ribosomal biogenesis NSA2::151	IPR001047::Ribosomal protein S8e::151	IPR020929::Ribosomal protein L5; conserved site::149	IPR018283::Ribosomal protein S8e; conserved site::96	IPR042563::Ribosomal protein S8e subdomain; eukaryotes::58	IPR016135::Ubiquitin-conjugating enzyme/RWD-like::1
mcl_404	-0.27	347	0	0	0	0	0	0	0	0	0	-	-	-	6	3	4	5	5	6.5	3.5	3.66667	3	1.4	3	11.5	3.5	5	1.66667	4.35714	1.5	2	1.875	1	1	1.1	IPR006571::TLDc domain::337	IPR000195::Rab-GTPase-TBC domain::16	IPR035969::Rab-GTPase-TBC domain superfamily::14	IPR018392::LysM domain::10	IPR036779::LysM domain superfamily::10	IPR013902::Domain of unknown function DUF1773::9	IPR035899::Dbl homology (DH) domain superfamily::9	IPR000219::Dbl homology (DH) domain::9	IPR006642::Rad18; zinc finger UBZ4-type::1	IPR017974::Claudin; conserved site::1
mcl_51	-0.27	1395	0	0	0	0	0	0	0	0	0	C02A	-	-	25	10	11	8	6	12.5	11	13.3333	6	4.85714	9	23.75	12.5	15	9.75	21.3571	7.5	8.66667	7.5625	6.8	7	9	IPR043129::ATPase; nucleotide binding domain::1388	IPR013126::Heat shock protein 70 family::1292	IPR029047::Heat shock protein 70kD; peptide-binding domain superfamily::1060	IPR018181::Heat shock protein 70; conserved site::969	IPR029048::Heat shock protein 70kD; C-terminal domain superfamily::917	IPR042050::Endoplasmic reticulum chaperone BIP; nucleotide-binding domain::128	IPR012725::Chaperone DnaK::127	IPR001452::SH3 domain::3	IPR036028::SH3-like domain superfamily::3	IPR032675::Leucine-rich repeat domain superfamily::3
mcl_2819	-0.27	93	0	0	0	0	0	0	0	0	0	-	-	-	2	3	0	1	0	4.5	1	1.66667	0	1.5	1	2.14286	3	2	1.5	2	0	0	1.5	2	0	2.54546	IPR027417::P-loop containing nucleoside triphosphate hydrolase::87	IPR001650::Helicase; C-terminal::71	IPR000330::SNF2-related; N-terminal domain::7	IPR038718::SNF2-like; N-terminal domain superfamily::5	IPR014001::Helicase superfamily 1/2; ATP-binding domain::5	IPR013083::Zinc finger; RING/FYVE/PHD-type::4	IPR031047::DNA helicase Ino80::4	IPR001841::Zinc finger; RING-type::3	IPR043472::Macro domain-like::3	IPR036420::BRCT domain superfamily::3
mcl_6806	-0.28	50	0	1	0	0	0	0	0	0	0	-	-	-	0	0	0	0	0	5	1	1.33333	0	0	0	2.33333	1	0	2.5	1.5	0	0	0	0	0	2	IPR036640::ABC transporter type 1; transmembrane domain superfamily::42	IPR011527::ABC transporter type 1; transmembrane domain::35	IPR027417::P-loop containing nucleoside triphosphate hydrolase::5	IPR003439::ABC transporter-like::4	IPR017871::ABC transporter; conserved site::3	IPR030247::Canalicular multispecific organic anion transporter 1::3	IPR003593::AAA+ ATPase domain::2	IPR030250::Multidrug resistance-associated protein 9::1	IPR030240::Multidrug resistance-associated protein 4::1	NA
mcl_481	-0.28	480	0	0	0	0	0	0	0	0	0	-	-	-	3	2.5	1	3	5	4.5	2.5	1.33333	1	1.66667	5	4.25	5.5	3	3.16667	4.42857	3.5	4	4.875	4.4	4	4.74193	IPR036008::Aconitase; iron-sulfur domain::475	IPR015931::Aconitase/3-isopropylmalate dehydratase large subunit; alpha/beta/alpha; subdomain 1/3::472	IPR001030::Aconitase/3-isopropylmalate dehydratase large subunit; alpha/beta/alpha domain::472	IPR015928::Aconitase/3-isopropylmalate dehydratase; swivel::445	IPR000573::Aconitase A/isopropylmalate dehydratase small subunit; swivel domain::443	IPR018136::Aconitase family; 4Fe-4S cluster binding site::420	IPR015932::Aconitase; domain 2::241	IPR006248::Aconitase; mitochondrial-like::223	IPR004418::Homoaconitase; mitochondrial::98	IPR033940::3-isopropylmalate dehydratase; swivel domain::92
mcl_48	-0.29	1553	0	0	0	0	0	0	0	0	0	-	-	-	1	2.5	1	1	1	1	1	4.16667	1	1.4	2	1	1.5	4	6.25	104.769	1	1	1	1	1.25	1.66667	IPR036157::dUTPase-like superfamily::1167	IPR029054::dUTPase-like::1068	IPR033704::dUTPase; trimeric::789	IPR008181::Deoxyuridine triphosphate nucleotidohydrolase::783	IPR021109::Aspartic peptidase domain superfamily::52	IPR043502::DNA/RNA polymerase superfamily::26	IPR001641::Spumavirus aspartic protease A9::18	IPR005162::Retrotransposon gag domain::8	IPR043128::Reverse transcriptase/Diguanylate cyclase domain::7	IPR041577::Reverse transcriptase/retrotransposon-derived protein; RNase H-like domain::6
mcl_552	-0.29	746	0	0	0	0	0	0	0	0	0	-	-	-	11	8	5	3	7	8.5	4.5	5.16667	2	2.57143	3	6.375	7.5	4	7.08333	7.64286	5.5	6.66667	6.6875	5.8	4.75	5.67742	IPR036873::Rhodanese-like domain superfamily::726	IPR001763::Rhodanese-like domain::720	IPR035985::Ubiquitin-activating enzyme::127	IPR000594::THIF-type NAD/FAD binding fold::127	IPR028885::Adenylyltransferase and sulfurtransferase MOCS3/Uba4::82	IPR000751::M-phase inducer phosphatase::71	IPR022111::Rhodanase; C-terminal::58	IPR040503::tRNA uridine(34) hydroxylase; N-terminal::56	IPR001307::Thiosulphate sulfurtransferase; conserved site::46	IPR029063::S-adenosyl-L-methionine-dependent methyltransferase::6
mcl_761	-0.3	252	0	0	0	0	0	0	0	0	0	-	-	-	1	4	2	2	2	2	3	2.33333	0	1	0	2.625	0	0	2.83333	4.21429	1	2	1	2.2	2.25	2	IPR007757::MT-A70-like::245	IPR029063::S-adenosyl-L-methionine-dependent methyltransferase::190	IPR002052::DNA methylase; N-6 adenine-specific; conserved site::98	IPR009057::Homeobox-like domain superfamily::6	IPR017877::Myb-like domain::5	IPR025848::N6-adenosine-methyltransferase MT-A70-like::2	IPR002125::Cytidine and deoxycytidylate deaminase domain::1	IPR016193::Cytidine deaminase-like::1	IPR013171::Cytidine/deoxycytidylate deaminase; zinc-binding domain::1	IPR001579::Glycosyl hydrolases family 18 (GH18) active site::1
mcl_117	-0.3	967	0	0	0	0	0	0	0	0	0	-	-	-	8	8	10	9	6	11	8	10.5	3	3.57143	18	10	13	9	7.41667	9.28571	6.5	7.66667	7.1875	6.8	7	7.22581	IPR036869::Chaperone J-domain superfamily::800	IPR001623::DnaJ domain::795	IPR008971::HSP40/DnaJ peptide-binding::697	IPR002939::Chaperone DnaJ; C-terminal::695	IPR018253::DnaJ domain; conserved site::648	IPR036410::Heat shock protein DnaJ; cysteine-rich domain superfamily::495	IPR001305::Heat shock protein DnaJ; cysteine-rich domain::493	IPR012724::Chaperone DnaJ::367	IPR036196::Phosphotyrosine protein phosphatase I superfamily::123	IPR023485::Phosphotyrosine protein phosphatase I::123
mcl_732	-0.3	243	0	0	0	0	0	0	0	0	0	-	-	-	1	5.5	5	5	4	2.5	5	2.2	0	1	1	3.75	1.5	1	2.2	2.58333	1	1	4.1875	1	1.66667	1.27586	IPR008775::Phytanoyl-CoA dioxygenase::242	IPR005123::Oxoglutarate/iron-dependent dioxygenase::2	NA	NA	NA	NA	NA	NA	NA	NA
mcl_386	-0.31	705	0	0	0	0	0	0	0	0	0	-	-	-	7	8.5	6	5	4	5.5	3.5	7.16667	4	2.14286	16	8.5	10.5	6	5.5	7.85714	3	6	4.9375	4.8	4	5.03226	IPR010989::SNARE::696	IPR000727::Target SNARE coiled-coil homology domain::673	IPR006011::Syntaxin; N-terminal domain::467	IPR006012::Syntaxin/epimorphin; conserved site::273	IPR028673::Syntaxin-16::118	IPR021538::Syntaxin-5; N-terminal; Sly1p-binding domain::93	IPR028671::Syntaxin-2::34	IPR028669::Syntaxin 1::22	IPR031186::Syntaxin-3::6	IPR036866::Ribonuclease Z/Hydroxyacylglutathione hydrolase-like::1
mcl_223	-0.31	446	0	0	0	0	0	0	0	0	0	-	-	-	6	3.5	4	6	5	2.5	3.5	8.66667	4	1.71429	2	6.375	4.5	2	3.25	1.92857	4.5	5	3.125	3.4	3	3.3871	IPR036915::Cyclin-like superfamily::445	IPR006671::Cyclin; N-terminal::442	IPR013763::Cyclin-like::439	IPR039361::Cyclin::438	IPR004367::Cyclin; C-terminal domain::402	IPR015451::Cyclin D::9	IPR015452::Cyclin B3; G2/mitotic-specific::6	IPR028858::Cyclin E::3	IPR028857::Cyclin-F; metazoan::3	IPR028859::Cyclin-J::2
mcl_211	-0.31	819	0	0	0	0	0	0	0	0	0	-	-	-	7	8	3	4	5	6	6.5	13	3	2.66667	10	7.875	13.5	6	5.5	9.35714	2	1.66667	6.25	5.2	3.5	6.77419	IPR001214::SET domain::753	IPR003616::Post-SET domain::398	IPR006560::AWS domain::176	IPR007728::Pre-SET domain::171	IPR013257::Set2 Rpb1 interacting domain::89	IPR038190::Set2 Rpb1 interacting domain superfamily::88	IPR026489::CXC domain::62	IPR025788::Histone-lysine N-methyltransferase; SET2; fungi::55	IPR001202::WW domain::51	IPR036020::WW domain superfamily::51
mcl_836	-0.31	370	0	0	0	0	0	0	0	0	0	-	-	-	2	1	1	2	3	3	2	1.16667	1	1.5	1	4	5	3	3.63636	3.71429	2	3.33333	3.75	3	2.75	3.25807	IPR000891::Pyruvate carboxyltransferase::369	IPR013785::Aldolase-type TIM barrel::366	IPR002034::Alpha-isopropylmalate/homocitrate synthase; conserved site::242	IPR011872::Homocitrate synthase; fungi/archaea::121	IPR043594::HMG-CoA lyase::117	IPR036230::2-isopropylmalate synthase LeuA; allosteric (dimerisation) domain superfamily::104	IPR013709::2-isopropylmalate synthase LeuA; allosteric (dimerisation) domain::103	IPR039371::LeuA; N-terminal catalytic TIM barrel domain::68	IPR005668::2-isopropylmalate synthase::65	IPR000138::Hydroxymethylglutaryl-CoA lyase; active site::35
mcl_632	-0.31	267	0	0	0	0	0	0	0	0	0	-	-	-	5	4.5	6	3	3	2	3	2.33333	2	1.57143	2	2.625	4	0	2.18182	2.5	2.5	1.66667	1.92308	1.75	2	2.53571	IPR027073::5'-3' exoribonuclease::226	IPR004859::Putative 5-3 exonuclease::209	IPR041412::Xrn1; helical domain::166	IPR016494::5'-3' exoribonuclease 1::104	IPR041385::5'-3' exoribonuclease 1; SH3-like domain::96	IPR040992::Xrn1; D1 domain::96	IPR041106::Exoribonuclease Xrn1; D2/D3 domain::83	IPR040486::Exoribonuclease 1; domain 3::71	IPR017151::5'-3' exoribonuclease type 2::59	IPR014722::Ribosomal protein L2; domain 2::56
mcl_781	-0.31	300	0	0	0	0	0	0	0	0	0	-	-	-	0	0	1	1	2	3	3	3	1	1.4	7	3.25	1.5	1	2.83333	3.07143	2	3	2.0625	2	2	2.67742	IPR000407::Nucleoside phosphatase GDA1/CD39::297	IPR043129::ATPase; nucleotide binding domain::1	NA	NA	NA	NA	NA	NA	NA	NA
mcl_263	-0.31	530	0	0	0	0	0	0	0	0	0	-	-	-	4	7	4	4	4	3.5	5.5	4.5	2	3	7	4	6.5	4	4.75	5.42857	3.5	4	3.6875	4	4	4.25807	IPR001269::tRNA-dihydrouridine synthase::521	IPR013785::Aldolase-type TIM barrel::514	IPR035587::DUS-like; FMN-binding domain::511	IPR018517::tRNA-dihydrouridine synthase; conserved site::474	IPR000571::Zinc finger; CCCH-type::83	IPR004653::tRNA-dihydrouridine(20/20a) synthase::28	IPR036855::Zinc finger; CCCH-type superfamily::17	IPR041367::E3 ligase; CCCH-type zinc finger::12	IPR014720::Double-stranded RNA-binding domain::6	IPR005123::Oxoglutarate/iron-dependent dioxygenase::1
mcl_62	-0.32	739	0	0	0	0	0	0	0	0	0	-	-	-	29	15.5	11	0	1	20	6.5	1.66667	2	4	1	12.3333	3	2	7.33333	14.5714	7.5	3	2.46667	3.6	2	4.3871	IPR011990::Tetratricopeptide-like helical domain superfamily::727	IPR002885::Pentatricopeptide repeat::684	IPR033443::Pentacotripeptide-repeat region of PRORP::165	IPR032867::DYW domain::10	IPR024319::ATPase expression protein 2; mitochondrial::3	IPR029063::S-adenosyl-L-methionine-dependent methyltransferase::3	IPR016024::Armadillo-type fold::2	IPR003358::tRNA (guanine-N-7) methyltransferase; Trmb type::2	IPR036869::Chaperone J-domain superfamily::2	IPR001623::DnaJ domain::2
mcl_80	-0.32	968	0	1	0	0	0	0	0	0	0	-	-	-	11	5.5	9	9	5	5.5	8	8.66667	3	5.66667	17	11.125	18	10	8.83333	12.8571	4	4	9.3125	5.4	6.25	5.32258	IPR023298::P-type ATPase; transmembrane domain superfamily::957	IPR023299::P-type ATPase; cytoplasmic domain N::954	IPR001757::P-type ATPase::950	IPR036412::HAD-like superfamily::945	IPR008250::P-type ATPase; A domain superfamily::915	IPR006068::Cation-transporting P-type ATPase; C-terminal::912	IPR018303::P-type ATPase; phosphorylation site::905	IPR023214::HAD superfamily::888	IPR004014::Cation-transporting P-type ATPase; N-terminal::854	IPR006408::P-type ATPase; subfamily IIB::209
mcl_648	-0.32	294	0	0	0	0	0	0	0	1	0	-	-	-	1	2.5	6	0	1	2.5	2	0	0	2	4	7	5	1	4	2.375	1	0	5.125	1.6	1.33333	3.66667	IPR006593::Cytochrome b561/ferric reductase transmembrane::226	IPR038697::CHD; cytochrome domain superfamily::178	IPR015920::Cellobiose dehydrogenase; cytochrome domain::155	IPR005018::DOMON domain::153	IPR007128::Nuclear MIS12/MIND complex subunit PMF1/Nnf1::18	IPR000254::Cellulose-binding domain; fungal::9	IPR035971::Cellulose-binding domain superfamily::9	IPR018825::Domain of unknown function DUF2427::7	IPR017938::Riboflavin synthase-like beta-barrel::4	IPR036400::Cytochrome b5-like heme/steroid binding domain superfamily::4
mcl_108	-0.32	788	0	0	0	0	0	0	0	0	0	-	-	-	25	25.5	12	9	9	0	1	0	0	2	1	13.75	4.5	2	3.8	13	4.5	1.33333	12.4375	7.25	4	4.87097	IPR036890::Histidine kinase/HSP90-like ATPase superfamily::769	IPR003594::Histidine kinase/HSP90-like ATPase::762	IPR005467::Histidine kinase domain::760	IPR011006::CheY-like superfamily::741	IPR001789::Signal transduction response regulator; receiver domain::740	IPR003661::Signal transduction histidine kinase; dimerisation/phosphoacceptor domain::739	IPR036097::Signal transduction histidine kinase; dimerisation/phosphoacceptor domain superfamily::734	IPR004358::Signal transduction histidine kinase-related protein; C-terminal::719	IPR035965::PAS domain superfamily::288	IPR029016::GAF-like domain superfamily::257
mcl_87	-0.32	933	0	0	0	0	0	0	0	0	0	-	-	-	6	20.5	4	9	10	7	5	5.33333	4	1	7	10.125	9	2	4.33333	9.14286	6	5	7.1875	6	8.5	9.87097	IPR019410::Lysine methyltransferase::929	IPR029063::S-adenosyl-L-methionine-dependent methyltransferase::865	IPR025784::Protein N-terminal and lysine N-methyltransferase EFM7::97	IPR033684::Protein-lysine N-methyltransferase::58	IPR038899::Methyltransferase-like protein 22::20	IPR029426::FAM86; N-terminal::17	IPR025800::Calmodulin-lysine N-methyltransferase::12	IPR016181::Acyl-CoA N-acyltransferase::1	IPR006689::Small GTPase superfamily; ARF/SAR type::1	IPR027417::P-loop containing nucleoside triphosphate hydrolase::1
mcl_137	-0.32	1013	0	0	0	0	0	0	0	0	0	-	-	-	9	9	2	6	6	4.5	4.5	9.5	2	2.5	8	9	20	4	5.58333	27.8571	3.5	4	5.125	4.4	2.75	5.32258	IPR013320::Concanavalin A-like lectin/glucanase domain superfamily::762	IPR003877::SPRY domain::726	IPR043136::B30.2/SPRY domain superfamily::694	IPR001870::B30.2/SPRY domain::682	IPR024964::CTLH/CRA C-terminal to LisH motif domain::272	IPR013144::CRA domain::245	IPR006595::CTLH; C-terminal LisH motif::226	IPR006594::LIS1 homology motif::222	IPR037353::Histone methyltransferase complex subunit ASH2::122	IPR035780::Ssh4-like; SPRY domain::114
mcl_602	-0.32	242	0	0	0	0	0	0	0	0	0	-	-	-	2	2.5	4	2	4	2	2	3	2	1.33333	6	4.25	3.5	1	2.63636	3.71429	1	1	1.8125	1.2	2.33333	1.27586	IPR029045::ClpP/crotonase-like domain superfamily::242	IPR034733::Acetyl-CoA carboxylase::241	IPR011763::Acetyl-coenzyme A carboxyltransferase; C-terminal::230	IPR011762::Acetyl-coenzyme A carboxyltransferase; N-terminal::213	IPR011053::Single hybrid motif::10	IPR000089::Biotin/lipoyl attachment::9	IPR005482::Biotin carboxylase; C-terminal::9	IPR016185::Pre-ATP-grasp domain superfamily::9	IPR005479::Carbamoyl-phosphate synthetase large subunit-like; ATP-binding domain::9	IPR011764::Biotin carboxylation domain::9
mcl_517	-0.32	564	0	0	0	0	0	0	0	0	0	-	-	-	4	3.5	3	5	4	5.5	4.5	5	4	2.28571	7	3.75	6.5	4	4.5	5.35714	3.5	3.33333	4.9375	4.2	4.25	4.96774	IPR015424::Pyridoxal phosphate-dependent transferase::562	IPR004839::Aminotransferase; class I/classII::558	IPR015421::Pyridoxal phosphate-dependent transferase; major domain::550	IPR015422::Pyridoxal phosphate-dependent transferase domain 1::532	IPR001917::Aminotransferase; class-II; pyridoxal-phosphate binding site::305	IPR010961::Tetrapyrrole biosynthesis; 5-aminolevulinic acid synthase::117	IPR011282::2-amino-3-ketobutyrate coenzyme A ligase::24	IPR015118::5-aminolevulinate synthase presequence::13	IPR002562::3'-5' exonuclease domain::1	IPR036397::Ribonuclease H superfamily::1
mcl_276	-0.32	524	0	0	0	0	0	0	0	0	0	-	-	-	6	7	5	6	4	4	6	7	6	2.25	7	4.75	6	6	4.08333	4.64286	3.5	4.33333	3	3.8	3.5	4.32258	IPR036168::AP-2 complex subunit mu; C-terminal superfamily::494	IPR028565::Mu homology domain::491	IPR011012::Longin-like domain superfamily::478	IPR001392::Clathrin adaptor; mu subunit::361	IPR022775::AP complex; mu/sigma subunit::326	IPR018240::Clathrin adaptor; mu subunit; conserved site::291	IPR027059::Coatomer delta subunit::127	IPR043532::AP-2 complex subunit mu; N-terminal::118	IPR043512::Mu2; C-terminal domain::109	IPR039591::AP-5 complex subunit mu-1::11
mcl_264	-0.32	396	0	0	0	0	0	0	0	0	0	-	-	-	14	9	4	6	4	3	3.5	4	2	1	8	4.625	6	1	3.16667	3.21429	2.5	2.66667	2.9375	1.6	2	2.96774	IPR002108::Actin-depolymerising factor homology domain::396	IPR029006::ADF-H/Gelsolin-like domain superfamily::393	IPR017904::ADF/Cofilin::165	IPR028458::Twinfilin::109	IPR011171::Glia maturation factor::106	IPR036875::Zinc finger; CCHC-type superfamily::1	IPR029924::Destrin::1	IPR027234::Cofilin 1::1	IPR030076::Glia maturation factor gamma::1	NA
mcl_743	-0.33	193	0	0	0	0	0	0	0	0	0	-	-	-	0	1	5	1	4	1	4	7.33333	0	0	3	2.28571	0	0	1.4	2	1	1	1.5625	1	1	1.06452	IPR007632::Anoctamin::193	IPR032394::Anoctamin; dimerisation domain::47	IPR031294::Anoctamin-5::2	IPR031292::Anoctamin-3::2	IPR036259::MFS transporter superfamily::2	IPR031290::Anoctamin-9::1	IPR031287::Anoctamin-1::1	IPR031291::Anoctamin-10::1	IPR031288::Anoctamin-2::1	IPR031295::Anoctamin-6::1
mcl_1046	-0.33	232	0	0	0	0	0	0	0	0	0	-	-	-	2	1.5	3	2	3	3	1	1	1	0	2	2	2	0	1.2	2.92857	1	1	3.0625	2.6	1.5	2.25806	IPR029063::S-adenosyl-L-methionine-dependent methyltransferase::226	IPR013705::Sterol methyltransferase C-terminal::152	IPR030384::SAM-dependent methyltransferase SMT-type::152	IPR013216::Methyltransferase type 11::105	IPR025714::Methyltransferase domain::51	IPR041698::Methyltransferase domain 25::11	IPR025774::SAM-dependent methyltransferase gTMT-type::7	IPR019742::Alpha-2-macroglobulin; conserved site::1	IPR014014::RNA helicase; DEAD-box type; Q motif::1	IPR001650::Helicase; C-terminal::1
mcl_1277	-0.33	125	0	0	0	0	0	0	0	0	0	-	-	-	1	1.5	1	1	1	1	1.5	1.5	1	1	1	1.28571	1.5	1	1.125	1.07692	1	1	1.125	1	1	1.03333	IPR007052::CS domain::125	IPR008978::HSP20-like chaperone::125	IPR037898::NudC family::122	IPR025934::NudC N-terminal domain::14	IPR032572::Nuclear migration protein nudC::1	IPR027761::NudC domain-containing protein 3::1	IPR013079::6-phosphofructo-2-kinase::1	IPR003094::Fructose-2;6-bisphosphatase::1	IPR013078::Histidine phosphatase superfamily; clade-1::1	IPR029033::Histidine phosphatase superfamily::1
mcl_1063	-0.33	153	0	0	0	0	0	0	0	1	0	-	-	-	1	1	1	1	1	1	1	1.16667	1	1	3	1.5	4	2	1.4	2	1	1	1	1	1	1.03226	IPR029044::Nucleotide-diphospho-sugar transferases::153	IPR039741::UDP-sugar pyrophosphorylase::151	IPR002618::UDPGP family::151	IPR039899::BET1; SNARE domain::1	IPR000727::Target SNARE coiled-coil homology domain::1	NA	NA	NA	NA	NA
mcl_1073	-0.33	153	0	0	0	0	0	0	0	0	0	-	-	-	0	1	1	1	1	1	1	0	0	0	4	2.25	3	2	1.91667	2	1	1.33333	1.0625	1	1	1.03226	IPR015424::Pyridoxal phosphate-dependent transferase::153	IPR004839::Aminotransferase; class I/classII::153	IPR015421::Pyridoxal phosphate-dependent transferase; major domain::148	IPR015422::Pyridoxal phosphate-dependent transferase domain 1::148	IPR001917::Aminotransferase; class-II; pyridoxal-phosphate binding site::107	IPR005861::Histidinol-phosphate aminotransferase family::97	IPR006438::HAD hydrolase; TIGR01548 family::2	IPR023198::Phosphoglycolate phosphatase-like; domain 2::2	IPR023214::HAD superfamily::2	IPR006439::HAD hydrolase; subfamily IA::2
mcl_1157	-0.33	144	0	0	0	0	0	0	0	0	0	-	-	-	1	1	1	1	1	1	1	1.4	1	1	3	1.25	1.5	2	1.18182	2	1.5	1.33333	1	1	1	1.03333	IPR008195::Ribosomal protein L34Ae::144	IPR038562::Ribosomal protein L34Ae superfamily::144	IPR018065::Ribosomal protein L34e; conserved site::110	IPR002222::Ribosomal protein S19/S15::1	IPR023575::Ribosomal protein S19; superfamily::1	NA	NA	NA	NA	NA
mcl_1168	-0.33	169	0	0	0	0	0	0	0	0	0	-	-	-	1	1.5	1	1	1	3	1	1.33333	1	1	1	3.5	4	2	1.3	1.5	1	1.66667	1	1.2	1	1.06452	IPR035966::Phosphofructokinase superfamily::168	IPR000023::Phosphofructokinase domain::167	IPR022953::ATP-dependent 6-phosphofructokinase::166	IPR015912::Phosphofructokinase; conserved site::149	IPR009161::ATP-dependent 6-phosphofructokinase; eukaryotic-type::137	IPR029068::Glyoxalase/Bleomycin resistance protein/Dihydroxybiphenyl dioxygenase::27	IPR012004::Pyrophosphate-dependent phosphofructokinase TP0108-type::6	IPR040712::Phosphofructokinase; N-terminal domain::4	IPR041914::ATP-dependent 6-phosphofructokinase; vertebrate-type::3	IPR012003::ATP-dependent 6-phosphofructokinase; prokaryotic-type::1
mcl_1199	-0.33	161	0	0	0	0	0	0	0	0	0	-	-	-	0	1	1	1	0	0	0	1.5	1	0	1	1.6	3	1	1.54545	3.53846	0	1	1	1.6	2.75	1.03333	IPR036527::SCP2 sterol-binding domain superfamily::161	IPR003033::SCP2 sterol-binding domain::160	IPR039543::Lipid-binding protein POX18/UbiT/NSL-TP1::135	IPR001107::Band 7 domain::4	IPR043202::Band-7 stomatin-like::4	IPR036013::Band 7/SPFH domain superfamily::4	IPR001972::Stomatin/HflK/HflC family::3	IPR016039::Thiolase-like::1	IPR002347::Short-chain dehydrogenase/reductase SDR::1	IPR036291::NAD(P)-binding domain superfamily::1
mcl_1246	-0.33	137	0	0	0	0	0	0	0	0	0	-	-	-	1	1.5	1	1	1	1	1	1.66667	1	1	2	1.14286	1	0	1.36364	1.71429	1	1	1	1	1	1.03333	IPR036575::Transcription elongation factor S-II; central domain superfamily::136	IPR003618::Transcription elongation factor S-II; central domain::136	IPR001222::Zinc finger; TFIIS-type::122	IPR035100::Transcription elongation factor; IIS-type::118	IPR035441::TFIIS/LEDGF domain superfamily::115	IPR017923::Transcription factor IIS; N-terminal::114	IPR003617::Transcription elongation factor; TFIIS/CRSP70; N-terminal; sub-type::98	IPR006289::Transcription elongation factor; TFIIS::95	IPR014746::Glutamine synthetase/guanido kinase; catalytic domain::1	IPR003789::Aspartyl/glutamyl-tRNA amidotransferase subunit B-like::1
mcl_1337	-0.33	184	0	0	0	0	0	0	0	0	0	-	-	-	0	0	0	0	1	0	0	0	0	1	0	2.42857	1.5	0	2.81818	3	1.5	3	2	2.4	1	1.19355	IPR011993::PH-like domain superfamily::161	IPR001849::Pleckstrin homology domain::156	IPR027267::AH/BAR domain superfamily::128	IPR043453::Slm1; PH domain::79	IPR033191::Phosphatidylinositol 4;5-bisphosphate-binding protein Slm1/Slm2::20	IPR031505::Protein of unknown function DUF5098::1	NA	NA	NA	NA
mcl_1735	-0.33	126	0	0	0	0	0	0	0	0	0	-	-	-	1	1	2	1	1	1	1	1	1	0	0	3	2	0	1.27273	1.23077	1	1	1	1.25	1	1.22581	IPR033118::EXPERA domain::124	IPR016964::Sigma intracellular receptor 2::99	IPR001245::Serine-threonine/tyrosine-protein kinase; catalytic domain::1	IPR011009::Protein kinase-like domain superfamily::1	IPR000719::Protein kinase domain::1	IPR004127::Prefoldin alpha-like::1	IPR009053::Prefoldin::1	IPR036291::NAD(P)-binding domain superfamily::1	NA	NA
mcl_2052	-0.33	124	0	0	0	0	0	0	0	0	0	-	-	-	0	0	0	0	1	0	0	1	0	1	1	1.33333	0	5	1.45454	2.92857	0	1	1	1	1	1	IPR035979::RNA-binding domain superfamily::124	IPR012677::Nucleotide-binding alpha-beta plait domain superfamily::123	IPR000504::RNA recognition motif domain::122	IPR021934::Sox; C-terminal::1	NA	NA	NA	NA	NA	NA
mcl_2701	-0.33	93	0	0	0	0	0	0	0	0	0	-	-	-	1	1	1	1	2	1	1	1.25	0	1	2	2.375	1.5	0	1.42857	1.42857	1	1	1	0	0	0	IPR008913::Zinc finger; CHY-type::93	IPR037274::Zinc finger; CHY-type superfamily::92	IPR017921::Zinc finger; CTCHY-type::88	IPR001841::Zinc finger; RING-type::87	IPR013083::Zinc finger; RING/FYVE/PHD-type::87	IPR037275::Zinc finger; CTCHY-type superfamily::86	IPR039512::RCHY1; zinc-ribbon::85	IPR027370::RING-type zinc-finger; LisH dimerisation motif::2	IPR011031::Multihaem cytochrome::2	IPR018247::EF-Hand 1; calcium-binding site::1
mcl_2763	-0.33	122	0	0	0	0	0	0	0	0	0	-	-	-	1	1	0	1	1	2	2	1.16667	0	0	2	1.5	1.5	0	1	2.25	1	1	1	1	1	1	IPR006076::FAD dependent oxidoreductase::121	IPR036188::FAD/NAD(P)-binding domain superfamily::120	IPR041854::BFD-like [2Fe-2S]-binding domain superfamily::3	IPR007419::BFD-like [2Fe-2S]-binding domain::3	IPR007258::Vps52::1	IPR018247::EF-Hand 1; calcium-binding site::1	NA	NA	NA	NA
mcl_2828	-0.33	90	0	1	0	0	0	0	0	0	0	-	-	-	1	1	2	1	1	2	2	1.33333	0	0	2	1.42857	1.5	2	1	1.16667	0	0	1.4	1	0	1.08696	IPR008509::Molybdate-anion transporter::90	IPR036259::MFS transporter superfamily::88	IPR030163::Molybdate-anion transporter; animal type::3	IPR011701::Major facilitator superfamily::1	IPR020846::Major facilitator superfamily domain::1	NA	NA	NA	NA	NA
mcl_3099	-0.33	117	0	0	0	0	0	0	0	0	0	S54	-	-	0	1	1	1	1	1.5	1	1	0	1	2	1.125	1	1	1.5	1	1	1	1	1	1	1.03226	IPR005550::Kinetochore protein Ndc80::116	IPR038273::Ndc80 domain superfamily::113	IPR040967::Domain of unknown function DUF5595::32	IPR013744::Fusarinine C esterase SidJ::1	IPR029058::Alpha/Beta hydrolase fold::1	IPR035952::Rhomboid-like superfamily::1	IPR022764::Peptidase S54; rhomboid domain::1	NA	NA	NA
mcl_4041	-0.33	75	0	0	0	0	0	0	0	0	0	-	-	-	0	0	0	1	1	1	1	1	1	1	1	5.66667	1.5	1	1.11111	1.09091	0	1	1	0	0	0	IPR038906::Tetratricopeptide repeat protein 36::59	IPR011990::Tetratricopeptide-like helical domain superfamily::45	IPR013026::Tetratricopeptide repeat-containing domain::35	IPR019734::Tetratricopeptide repeat::32	IPR001440::Tetratricopeptide repeat 1::2	IPR036514::SGNH hydrolase superfamily::1	NA	NA	NA	NA
mcl_4618	-0.33	53	0	0	0	0	0	0	0	0	0	-	-	-	0	0	0	1	0	0	0	0	0	1	2	3.5	0	0	0	8	0	0	1	0	0	4.16667	IPR027417::P-loop containing nucleoside triphosphate hydrolase::37	IPR029479::Nitroreductase::3	IPR000415::Nitroreductase-like::3	IPR016446::Flavin oxidoreductase Frp family::3	IPR003593::AAA+ ATPase domain::2	IPR027351::(+) RNA virus helicase core domain::1	IPR001611::Leucine-rich repeat::1	IPR032675::Leucine-rich repeat domain superfamily::1	NA	NA
mcl_4658	-0.33	87	0	0	0	0	0	0	0	0	0	-	-	-	1	1	1	1	2	1	0	1.2	0	1	0	1.2	1	0	1	1.16667	1	1	1	1	1	1	IPR009072::Histone-fold::84	IPR019473::Transcription factor TFIID; subunit 8; C-terminal::80	IPR037818::Transcription initiation factor TFIID subunit 8::78	IPR006565::Bromodomain associated domain::71	IPR011011::Zinc finger; FYVE/PHD-type::1	IPR013083::Zinc finger; RING/FYVE/PHD-type::1	IPR019787::Zinc finger; PHD-finger::1	IPR001965::Zinc finger; PHD-type::1	NA	NA
mcl_4903	-0.33	59	0	0	0	0	0	0	0	0	0	-	-	-	2	1	0	0	0	1	0	5.8	0	0	1	2	2	0	0	5.66667	0	0	0	0	0	1	IPR019791::Haem peroxidase; animal-type::59	IPR010255::Haem peroxidase superfamily::59	IPR037120::Haem peroxidase domain superfamily; animal type::59	IPR005018::DOMON domain::16	IPR036400::Cytochrome b5-like heme/steroid binding domain superfamily::8	IPR001199::Cytochrome b5-like heme/steroid binding domain::7	IPR017938::Riboflavin synthase-like beta-barrel::6	IPR008333::Flavoprotein pyridine nucleotide cytochrome reductase-like; FAD-binding domain::6	IPR039261::Ferredoxin-NADP reductase (FNR); nucleotide-binding domain::5	IPR006593::Cytochrome b561/ferric reductase transmembrane::5
mcl_753	-0.33	204	0	0	1	0	0	0	0	0	0	-	-	-	0	0	0	0	0	0	0	0	1	1.4	3	1.42857	1	0	2.08333	2.21429	1	1	1.25	1	1	2.93548	IPR029058::Alpha/Beta hydrolase fold::201	IPR002921::Fungal lipase-like domain::192	IPR001806::Small GTPase::1	IPR020849::Small GTPase superfamily; Ras-type::1	IPR005225::Small GTP-binding protein domain::1	IPR027417::P-loop containing nucleoside triphosphate hydrolase::1	NA	NA	NA	NA
mcl_970	-0.33	165	0	0	0	0	0	0	0	1	0	-	-	-	1	1	1	1	1	0	1	1.16667	1	1.14286	5	1.6	3.5	0	1.45454	2	1	1	1.5	1	1.66667	1.22581	IPR039143::Glucosamine 6-phosphate N-acetyltransferase::163	IPR016181::Acyl-CoA N-acyltransferase::162	IPR000182::GNAT domain::159	IPR012000::Thiamine pyrophosphate enzyme; central domain::1	IPR029035::DHS-like NAD/FAD-binding domain superfamily::1	IPR000719::Protein kinase domain::1	IPR008271::Serine/threonine-protein kinase; active site::1	IPR011009::Protein kinase-like domain superfamily::1	IPR036188::FAD/NAD(P)-binding domain superfamily::1	IPR002937::Amine oxidase::1
mcl_2051	-0.33	116	0	0	0	0	0	0	0	0	0	-	-	-	2	1	1	0	0	0	2	1.66667	0	1	1	2	1.5	1	1.25	1.81818	0	0	1.1875	1	0	1	IPR025714::Methyltransferase domain::115	IPR029063::S-adenosyl-L-methionine-dependent methyltransferase::79	IPR011009::Protein kinase-like domain superfamily::1	IPR002575::Aminoglycoside phosphotransferase::1	IPR020596::Ribosomal RNA adenine methylase transferase; conserved site::1	NA	NA	NA	NA	NA
mcl_1123	-0.33	146	0	0	0	0	1	0	0	0	0	C54	-	-	0	2	2	2	1	1	1.5	2.16667	1	2	6	1.25	2	1	1.55556	1.42857	1	1	1	1	1	1.12903	IPR005078::Peptidase C54::146	IPR038765::Papain-like cysteine peptidase superfamily::146	IPR032916::Cysteine protease ATG4B; metazoa::4	IPR033474::Autophagin-2::1	IPR032915::Cysteine protease ATG4C::1	IPR015813::Pyruvate/Phosphoenolpyruvate kinase-like domain superfamily::1	IPR013815::ATP-grasp fold; subdomain 1::1	IPR008279::PEP-utilising enzyme; mobile domain::1	IPR000121::PEP-utilising enzyme; C-terminal::1	IPR002192::Pyruvate phosphate dikinase; AMP/ATP-binding::1
mcl_1689	-0.33	121	0	0	0	0	1	0	0	0	0	M76	-	-	3	1	0	1	1	2	1	1.4	0	1	1	1	3	1	1.33333	1.5	1	1	1	1	1	1	IPR019165::Peptidase M76; ATP23::121	NA	NA	NA	NA	NA	NA	NA	NA	NA
mcl_121	-0.33	809	0	0	0	0	0	0	0	0	0	-	-	-	0	0	0	0	0	0	0	0	0	0	0	172	0	7	0	11.3	0	0	1	0	0	0	IPR014867::Spore coat protein CotH::719	IPR009034::Fungal dockerin domain superfamily::152	IPR002883::CBM10/dockerin domain::152	IPR001002::Chitin-binding; type 1::46	IPR036861::Endochitinase-like superfamily::45	IPR018371::Chitin-binding; type 1; conserved site::37	IPR013783::Immunoglobulin-like fold::14	IPR000254::Cellulose-binding domain; fungal::13	IPR008979::Galactose-binding-like domain superfamily::6	IPR029044::Nucleotide-diphospho-sugar transferases::6
mcl_3315	-0.33	77	0	0	1	0	0	0	0	0	0	-	-	-	0	0	0	0	1	1.5	0	0	0	0	0	4	2.5	0	2	2.28571	0	0	1	0	0	0	IPR002491::ABC transporter periplasmic binding domain::2	IPR011333::SKP1/BTB/POZ domain superfamily::1	IPR003131::Potassium channel tetramerisation-type BTB domain::1	NA	NA	NA	NA	NA	NA	NA
mcl_106	-0.33	985	0	0	0	0	0	0	0	0	0	-	-	-	19	10.5	20	9	10	7.5	13	15.8333	6	2.16667	14	12.75	8.5	8	5.58333	8.5	5	4.66667	5.4375	4.6	5.25	8.67742	IPR011990::Tetratricopeptide-like helical domain superfamily::940	IPR019734::Tetratricopeptide repeat::786	IPR013026::Tetratricopeptide repeat-containing domain::761	IPR001440::Tetratricopeptide repeat 1::140	IPR044059::Cns1/TTC4; wheel domain::92	IPR013105::Tetratricopeptide repeat 2::84	IPR032374::SGTA; homodimerisation domain::73	IPR025986::RNA-polymerase II-associated protein 3-like; C-terminal domain::64	IPR039663::AIP/AIPL1::59	IPR013083::Zinc finger; RING/FYVE/PHD-type::44
mcl_2480	-0.33	214	0	0	0	0	0	0	0	0	0	-	-	-	1	3.5	3	2	1	1	1.5	1.5	3	2	2	2	3.5	1	1.55556	1.64286	2	2	2	1.6	2	1.93548	IPR000727::Target SNARE coiled-coil homology domain::204	IPR010989::SNARE::105	IPR015260::Syntaxin 6; N-terminal::103	IPR006012::Syntaxin/epimorphin; conserved site::13	IPR041875::Syntaxin-8; SNARE domain::4	IPR039897::BET1-like protein::1	IPR028144::Cysteine-rich transmembrane CYSTM domain::1	NA	NA	NA
mcl_673	-0.33	250	0	0	1	0	0	0	0	0	0	-	-	-	11	11.5	6	12	5	2.5	11	2.66667	1	0	4	10.2857	0	0	0	3.22222	0	2	2.375	1	1.66667	1.77778	IPR004843::Calcineurin-like phosphoesterase domain; ApaH type::244	IPR029052::Metallo-dependent phosphatase-like::240	IPR008963::Purple acid phosphatase-like; N-terminal::166	IPR015914::Purple acid phosphatase; N-terminal::164	IPR041792::Purple acid phosphatase; metallophosphatase domain::121	IPR025733::Iron/zinc purple acid phosphatase-like C-terminal domain::118	IPR039331::Purple acid phosphatase-like::112	IPR002883::CBM10/dockerin domain::52	IPR009034::Fungal dockerin domain superfamily::51	IPR000254::Cellulose-binding domain; fungal::22
mcl_1674	-0.33	251	0	0	0	0	0	0	0	0	0	M67X	-	-	1	2.5	1	2	2	2	2.5	3	2	1.66667	6	1.875	3	0	2.36364	2.07143	1.5	1.66667	2	2	2	2.12903	IPR023509::D-aminoacyl-tRNA deacylase-like superfamily::128	IPR003732::D-aminoacyl-tRNA deacylase DTD::128	IPR027524::Eukaryotic translation initiation factor 3 subunit H::123	IPR000555::JAB1/MPN/MOV34 metalloenzyme domain::110	IPR037518::MPN domain::103	IPR018294::4-diphosphocytidyl-2C-methyl-D-erythritol synthase; conserved site::1	NA	NA	NA	NA
mcl_578	-0.33	266	0	0	0	0	0	0	0	0	0	-	-	-	1	1.5	1	2	2	1.5	3	3.16667	2	1	4	3.5	3.5	3	2.22222	2.92857	1.5	2	1.875	2.2	1.75	2.06452	IPR004328::BRO1 domain::261	IPR038499::BRO1 domain superfamily::254	IPR025304::ALIX V-shaped domain::221	IPR038898::BRO1 domain-containing protein BROX::10	IPR036274::HR1 repeat superfamily::6	IPR036034::PDZ superfamily::6	IPR011072::HR1 rho-binding domain::5	IPR001478::PDZ domain::4	IPR029021::Protein-tyrosine phosphatase-like::4	IPR000242::PTP type protein phosphatase::4
mcl_1340	-0.33	136	0	0	0	0	0	0	0	0	0	-	-	-	1	1	1	1	1	1	0	2.5	1	1	1	1.25	1.5	1	1.3	1.14286	1	1	1.25	1	1	1.16129	IPR006222::Aminomethyltransferase; folate-binding domain::136	IPR027266::GTP-binding protein TrmE/Glycine cleavage system T protein; domain 1::134	IPR029043::Glycine cleavage T-protein/YgfZ; C-terminal::130	IPR013977::Glycine cleavage T-protein; C-terminal barrel domain::130	IPR028896::Aminomethyltransferase-like::112	IPR006223::Glycine cleavage system T protein::112	IPR032503::FAD dependent oxidoreductase; central domain::13	IPR006076::FAD dependent oxidoreductase::13	IPR036188::FAD/NAD(P)-binding domain superfamily::13	IPR029052::Metallo-dependent phosphatase-like::1
mcl_1614	-0.33	129	1	0	0	0	0	0	0	0	0	-	-	STE-like TF	0	0	0	0	0	0	0	0	1	1.57143	2	2	1	1	1.85714	2.14286	1	1	1	1	0	1.1	IPR003120::Transcription factor Ste12::129	IPR013087::Zinc finger C2H2-type::75	IPR036236::Zinc finger C2H2 superfamily::69	IPR000195::Rab-GTPase-TBC domain::1	IPR035969::Rab-GTPase-TBC domain superfamily::1	IPR012677::Nucleotide-binding alpha-beta plait domain superfamily::1	IPR035979::RNA-binding domain superfamily::1	NA	NA	NA
mcl_2640	-0.33	187	0	0	0	0	0	0	0	0	0	-	-	-	1	2	0	2	1	1	1	1.5	1	1	0	1.71429	1.5	0	1.5	1.84615	1	2	2	1.6	1	1.87097	IPR009846::Splicing factor 3B subunit 5/RDS3 complex subunit 10::103	IPR009580::GPI biosynthesis protein Pig-F::85	IPR017089::Splicing factor 3B; subunit 5::84	NA	NA	NA	NA	NA	NA	NA
mcl_3185	-0.33	172	0	0	0	0	0	0	0	0	0	-	-	-	1	1.5	1	1	0	0	1	0	0	1.16667	0	1.4	3	0	3.3	1.66667	1	1	1	1.4	1.5	1.93548	IPR011989::Armadillo-like helical::169	IPR024395::CLASP N-terminal domain::166	IPR016024::Armadillo-type fold::163	IPR034085::TOG domain::91	IPR021133::HEAT; type 2::10	IPR000357::HEAT repeat::1	IPR003892::Ubiquitin system component CUE::1	NA	NA	NA
mcl_3395	-0.33	157	0	0	0	0	0	0	0	0	0	-	-	-	0	0	0	0	1	0	1	2	0	3	4	1.875	3	0	1.42857	1.71429	2	1	1.125	1.2	1	1.75862	IPR008862::T-complex 11::154	IPR015847::Exoribonuclease; phosphorolytic domain 2::1	IPR036345::Exoribonuclease; PH domain 2 superfamily::1	IPR020568::Ribosomal protein S5 domain 2-type fold::1	IPR027408::PNPase/RNase PH domain superfamily::1	IPR016024::Armadillo-type fold::1	IPR000048::IQ motif; EF-hand binding site::1	NA	NA	NA
mcl_3705	-0.33	178	0	0	0	0	0	0	0	0	0	-	-	-	0	1	0	1	1	1	1	2	0	0	0	2.66667	1	0	2.66667	1	1	4	3.125	2	2	2.17241	IPR029069::HotDog domain superfamily::160	IPR006683::Thioesterase domain::56	IPR022234::Protein of unknown function DUF3759::2	IPR002864::Acyl-ACP thioesterase::1	NA	NA	NA	NA	NA	NA
mcl_466	-0.33	284	0	0	0	0	0	0	0	0	0	-	-	-	1	1	1	1	2	3	1	6	1	1.14286	3	2.5	2.5	1	2.33333	2.92857	1.5	2	2	2	2	2.16129	IPR000704::Casein kinase II; regulatory subunit::284	IPR035991::Casein kinase II subunit beta-like::284	IPR016149::Casein kinase II; regulatory subunit; N-terminal::274	IPR038773::Lymphocyte antigen 6 complex locus protein G5b::11	IPR000509::Ribosomal protein L36e::1	IPR038097::Ribosomal protein L36e domain superfamily::1	NA	NA	NA	NA
mcl_547	-0.33	259	0	0	0	0	0	0	0	0	0	-	-	-	0	0	0	0	0	0	0	1	0	3	0	3	0	11	2.4	0	0	0	1	0	0	9.12	IPR043502::DNA/RNA polymerase superfamily::77	IPR043128::Reverse transcriptase/Diguanylate cyclase domain::34	IPR021109::Aspartic peptidase domain superfamily::3	IPR041577::Reverse transcriptase/retrotransposon-derived protein; RNase H-like domain::2	IPR000477::Reverse transcriptase domain::2	IPR041373::Reverse transcriptase; RNase H-like domain::1	IPR001969::Aspartic peptidase; active site::1	NA	NA	NA
mcl_611	-0.33	220	0	0	0	0	0	0	0	0	0	-	-	-	1	2	2	1	2	1.5	2	1.5	2	1	1	3.125	1.5	2	1.25	1.85714	1	2	1.9375	1.8	2	2.2	IPR011990::Tetratricopeptide-like helical domain superfamily::218	IPR036869::Chaperone J-domain superfamily::216	IPR001623::DnaJ domain::216	IPR019734::Tetratricopeptide repeat::215	IPR013026::Tetratricopeptide repeat-containing domain::212	IPR018253::DnaJ domain; conserved site::76	IPR001440::Tetratricopeptide repeat 1::36	IPR013105::Tetratricopeptide repeat 2::22	IPR011717::Tetratricopeptide TPR-4::1	IPR018704::Tetratricopeptide repeat-like domain::1
mcl_774	-0.33	188	0	0	0	0	0	0	0	0	0	-	-	-	3	2.5	1	1	2	1	1	1.2	1	1	3	1.5	2.5	1	1.16667	1.5	1	1.33333	1	2	1	2.32258	IPR009078::Ferritin-like superfamily::188	IPR000358::Ribonucleotide reductase small subunit family::188	IPR012348::Ribonucleotide reductase-like::188	IPR033909::Ribonucleotide reductase small subunit::183	IPR030475::Ribonucleotide reductase small subunit; acitve site::165	NA	NA	NA	NA	NA
mcl_8104	-0.33	72	0	0	0	0	0	0	0	0	0	-	-	-	1	2	0	0	0	0	0	0	0	0	0	1.25	1.5	0	1.25	2	2	1	1	0	0	0	IPR018812::Swiss Army Knife RNA repair protein; HAD domain::53	IPR036412::HAD-like superfamily::2	NA	NA	NA	NA	NA	NA	NA	NA
mcl_908	-0.33	167	0	0	0	0	0	0	0	0	0	-	-	-	2	1.5	0	1	1	1	1	2	1	1	2	2.5	3	0	1.11111	2.07692	1	1.66667	1.875	1	1	1.2	IPR029061::Thiamin diphosphate-binding fold::167	IPR005474::Transketolase; N-terminal::164	IPR005475::Transketolase-like; pyrimidine-binding domain::162	IPR033247::Transketolase family::160	IPR009014::Transketolase C-terminal/Pyruvate-ferredoxin oxidoreductase domain II::159	IPR033248::Transketolase; C-terminal domain::143	IPR005478::Transketolase; bacterial-like::132	IPR020826::Transketolase binding site::124	NA	NA
mcl_4850	-0.33	116	0	0	1	0	0	0	0	0	0	-	-	-	0	1	5	2	1	0	9	14.5	8	0	13	1	0	0	1	0	0	0	0	1	0	1.22222	IPR009030::Growth factor receptor cysteine-rich domain superfamily::107	IPR006212::Furin-like repeat::62	IPR011641::Tyrosine-protein kinase ephrin type A/B receptor-like::62	IPR000742::EGF-like domain::41	IPR002049::Laminin EGF domain::32	IPR001368::TNFR/NGFR cysteine-rich region::20	IPR043601::R-spondin; Fu-CRD domain::9	IPR001680::WD40 repeat::9	IPR015943::WD40/YVTN repeat-like-containing domain superfamily::9	IPR017986::WD40-repeat-containing domain::9
mcl_754	-0.33	194	0	0	0	0	0	0	0	0	0	-	-	-	1	1.5	1	1	1	1.5	1.5	2.4	0	0	5	1.83333	4	0	2.6	3.07143	1	1.66667	2.06667	1.33333	1	1.14815	IPR008901::Alkaline ceramidase::194	NA	NA	NA	NA	NA	NA	NA	NA	NA
mcl_2769	-0.33	176	0	0	1	0	0	0	0	0	0	-	-	-	1	4	5	3	0	1	1.5	1.66667	4	1	0	1.125	1.5	0	1.4	1.58333	1	2	2	1.5	1	1.66667	IPR009011::Mannose-6-phosphate receptor binding domain superfamily::158	IPR018939::Autophagy-related protein 27::127	IPR028927::Mannose-6-phosphate receptor::40	IPR000479::Cation-independent mannose-6-phosphate receptor repeat::2	IPR006597::Sel1-like repeat::1	IPR001245::Serine-threonine/tyrosine-protein kinase; catalytic domain::1	IPR011990::Tetratricopeptide-like helical domain superfamily::1	IPR011009::Protein kinase-like domain superfamily::1	IPR000296::Cation-dependent mannose-6-phosphate receptor::1	IPR036607::Glucosidase 2 subunit beta-like::1
mcl_997	-0.33	143	0	0	0	0	1	0	0	0	0	I04	-	-	12	6	2	0	0	0	0	14.6667	0	4	0	7	0	0	1	0	0	0	1	0	0	0	IPR023796::Serpin domain::143	IPR036186::Serpin superfamily::143	IPR042178::Serpin superfamily; domain 1::143	IPR000215::Serpin family::142	IPR042185::Serpin superfamily; domain 2::141	IPR023795::Serpin; conserved site::101	IPR015557::Leukocyte elastase inhibitor (serpin B1)::24	IPR002883::CBM10/dockerin domain::17	IPR009034::Fungal dockerin domain superfamily::17	IPR015555::Antithrombin-III::7
mcl_1013	-0.33	263	0	0	0	0	0	0	0	0	0	-	-	-	2	2.5	1	2	2	3	2	2.33333	0	1.66667	7	3.5	1.5	1	2.33333	2.15385	2	2.33333	2.25	1.8	2	2.25806	IPR000904::Sec7 domain::249	IPR035999::Sec7 domain superfamily::249	IPR023394::Sec7; C-terminal domain superfamily::246	IPR032691::Guanine nucleotide exchange factor; N-terminal::233	IPR016024::Armadillo-type fold::208	IPR015403::Sec7; C-terminal::137	IPR032629::Mon2; dimerisation and cyclophilin-binding domain::131	IPR011989::Armadillo-like helical::2	IPR018225::Transaldolase; active site::2	IPR000008::C2 domain::1
mcl_1240	-0.33	141	0	0	0	0	0	0	0	0	0	-	-	-	1	1	0	1	1	2	2	1.6	1	0	6	1	4	0	1.5	2.38462	0	0	0	1.66667	2	1.90323	IPR032816::SNARE associated Golgi protein::135	NA	NA	NA	NA	NA	NA	NA	NA	NA
mcl_1450	-0.33	138	0	0	1	0	1	0	0	0	0	M28X	-	-	1	1.5	1	0	1	1	1	1.66667	1	1	7	1.28571	2.5	2	1.16667	1.25	1	1	1.25	1	1	1	IPR040234::Glutaminyl-peptide cyclotransferase-like::137	IPR037457::M28 Zn-Peptidase Glutaminyl Cyclase::137	IPR007484::Peptidase M28::136	IPR036967::Ribosomal protein S11 superfamily::1	IPR019083::IGR protein motif::1	NA	NA	NA	NA	NA
mcl_1515	-0.33	133	0	0	0	0	0	0	0	0	0	-	-	-	1	1	1	1	1	1	0	1.33333	1	1	1	1.28571	1.5	1	1.27273	1.07143	1	1	1.3125	1.5	1	1.06667	IPR003737::N-acetylglucosaminyl phosphatidylinositol deacetylase-related::132	IPR024078::Putative deacetylase LmbE-like domain superfamily::132	IPR039516::N-acetylglucosaminyl-phosphatidylinositol de-N-acetylase::131	IPR032710::NTF2-like domain superfamily::1	IPR002075::Nuclear transport factor 2::1	IPR018222::Nuclear transport factor 2; eukaryote::1	NA	NA	NA	NA
mcl_1824	-0.33	118	0	0	0	0	0	0	0	0	0	-	-	-	2	1	1	1	0	1.5	1	1	1	1	4	1.5	1.5	2	1.125	1	1	1.33333	1	1	1	1	IPR010920::LSM domain superfamily::117	IPR001163::LSM domain; eukaryotic/archaea-type::117	IPR027248::Small nuclear ribonucleoprotein Sm D2::115	IPR040002::U6 snRNA-associated Sm-like protein Lsm3::3	IPR034105::Sm-like protein Lsm3::2	NA	NA	NA	NA	NA
mcl_2076	-0.33	135	0	0	0	0	0	0	0	0	0	-	-	-	1	1.5	2	2	2	1	1	3.16667	1	1	1	1.375	1.5	0	1.1	1	1	1	1	1	1	1.03448	IPR016135::Ubiquitin-conjugating enzyme/RWD-like::135	IPR006575::RWD domain::131	IPR040213::GIR2-like::118	IPR032378::ZC3H15/TMA46 family; C-terminal::63	IPR039133::E3 ubiquitin-protein ligase RNF25::9	IPR001841::Zinc finger; RING-type::7	IPR013083::Zinc finger; RING/FYVE/PHD-type::7	IPR042770::RWD domain-containing protein 4::6	IPR012989::SEP domain::1	NA
mcl_2153	-0.33	117	0	0	0	0	0	0	0	0	0	-	-	-	1	1	1	1	1	1	1	1.2	1	1	1	1	1.5	1	1.4	1	1	1	1	1	1	1.03226	IPR002305::Aminoacyl-tRNA synthetase; class Ic::115	IPR014729::Rossmann-like alpha/beta/alpha sandwich fold::112	IPR002306::Tryptophan-tRNA ligase::109	IPR001412::Aminoacyl-tRNA synthetase; class I; conserved site::94	IPR024109::Tryptophan-tRNA ligase; bacterial-type::62	IPR027417::P-loop containing nucleoside triphosphate hydrolase::1	IPR003959::ATPase; AAA-type; core::1	IPR003960::ATPase; AAA-type; conserved site::1	IPR003593::AAA+ ATPase domain::1	NA
mcl_2347	-0.33	183	0	0	0	0	0	0	0	0	0	-	-	-	1	1	1	1	1	2	1	1.16667	1	0	6	1	2	1	1.66667	1.15385	1	1.66667	2.0625	1.6	1.25	1.96774	IPR029063::S-adenosyl-L-methionine-dependent methyltransferase::112	IPR003788::Protein arginine methyltransferase NDUFAF7::112	IPR038375::Protein arginine methyltransferase NDUFAF7 superfamily::99	IPR013923::Autophagy-related protein 16::72	IPR001680::WD40 repeat::9	IPR015943::WD40/YVTN repeat-like-containing domain superfamily::9	IPR017986::WD40-repeat-containing domain::9	IPR036322::WD40-repeat-containing domain superfamily::9	IPR019775::WD40 repeat; conserved site::8	IPR020472::G-protein beta WD-40 repeat::7
mcl_2388	-0.33	162	0	0	0	0	0	0	0	0	0	S59	-	-	1	1	1	1	1	0	1	1.4	1	1	1	2.375	2	1	1.1	1.23077	1	2	1	1.4	1	1.83871	IPR037665::Nucleoporin peptidase S59-like::154	IPR037637::Nuclear pore complex protein NUP98-NUP96::154	IPR036903::Peptidase S59; nucleoporin superfamily::118	IPR007230::Peptidase S59; nucleoporin::118	IPR021967::Nuclear protein 96::97	IPR025574::Nucleoporin FG repeat::60	IPR012677::Nucleotide-binding alpha-beta plait domain superfamily::1	IPR035979::RNA-binding domain superfamily::1	IPR000504::RNA recognition motif domain::1	IPR001214::SET domain::1
mcl_3210	-0.33	119	0	0	0	0	0	0	0	0	0	-	-	-	1	1	1	1	1	1	0	1	1	1	4	1.57143	2	0	1.22222	1	1	1	1	1.2	1	1	IPR027079::TFIIH subunit Tfb1/GTF2H1::118	IPR005607::BSD domain::112	IPR013876::TFIIH p62 subunit; N-terminal::97	IPR011993::PH-like domain superfamily::83	NA	NA	NA	NA	NA	NA
mcl_3236	-0.33	155	0	0	0	0	0	0	0	0	0	-	-	-	0	1	1	2	1	2	1	1	1	1	0	1.66667	3	0	1.375	1.57143	1	1.66667	1.75	2	1.66667	1.8	IPR008011::Complex 1 LYR protein::145	NA	NA	NA	NA	NA	NA	NA	NA	NA
mcl_3238	-0.33	92	0	0	0	0	0	0	0	0	0	-	-	-	3	1	3	0	0	0	1	1	0	0	0	1.14286	1.5	0	1.33333	1.33333	0	0	1.2	1.5	1.33333	1.04167	IPR039903::E3 ubiquitin-protein ligase Zswim2::92	IPR013083::Zinc finger; RING/FYVE/PHD-type::87	IPR007527::Zinc finger; SWIM-type::84	IPR001841::Zinc finger; RING-type::68	IPR000433::Zinc finger; ZZ-type::12	IPR043145::Zinc finger; ZZ-type superfamily::12	IPR019786::Zinc finger; PHD-type; conserved site::8	IPR011016::Zinc finger; RING-CH-type::7	IPR019787::Zinc finger; PHD-finger::6	IPR003034::SAP domain::2
mcl_3298	-0.33	103	0	0	0	0	0	0	0	0	0	-	-	-	1	2	2	0	1	0	1.5	1.2	0	1	0	1.5	1.5	1	0	1.22222	1.5	1	1	1	1	1.3	IPR029063::S-adenosyl-L-methionine-dependent methyltransferase::81	IPR013216::Methyltransferase type 11::77	IPR021298::Cilia- and flagella-associated protein 298::21	IPR041698::Methyltransferase domain 25::2	IPR012317::Poly(ADP-ribose) polymerase; catalytic domain::1	NA	NA	NA	NA	NA
mcl_3967	-0.33	176	0	0	0	0	0	0	0	0	0	-	-	-	2	0	0	1	1	1	0	0	0	1	7	1.42857	1.5	0	1.66667	2.35714	1.5	2	2	1	1	1.85185	IPR015943::WD40/YVTN repeat-like-containing domain superfamily::152	IPR036322::WD40-repeat-containing domain superfamily::121	IPR001680::WD40 repeat::120	IPR017986::WD40-repeat-containing domain::89	IPR019417::Domain of unknown function DUF2415::77	IPR019775::WD40 repeat; conserved site::16	IPR011044::Quinoprotein amine dehydrogenase; beta chain-like::10	IPR011048::Cytochrome cd1-nitrite reductase-like; haem d1 domain superfamily::4	IPR011047::Quinoprotein alcohol dehydrogenase-like superfamily::4	IPR011659::WD40-like Beta Propeller::2
mcl_596	-0.33	237	0	0	0	0	1	0	0	0	0	S16	-	-	1	1.5	1	2	2	1.5	1	1.83333	1	1	4	1.5	3	1	1.45454	3.28571	2	1.66667	2	2	2	2.06452	IPR027065::Lon protease::236	IPR008269::Peptidase S16; Lon proteolytic domain::231	IPR020568::Ribosomal protein S5 domain 2-type fold::231	IPR014721::Ribosomal protein S5 domain 2-type fold; subgroup::230	IPR027417::P-loop containing nucleoside triphosphate hydrolase::226	IPR003959::ATPase; AAA-type; core::223	IPR003593::AAA+ ATPase domain::221	IPR003111::Lon; substrate-binding domain::206	IPR004815::Lon protease; bacterial/eukaryotic-type::199	IPR015947::PUA-like superfamily::175
mcl_711	-0.33	216	0	0	0	0	0	0	0	0	0	-	-	-	1	1	2	1	1	1	0	1	0	2	5	1.57143	1.5	0	1.83333	3.23077	2	2.33333	2	1.8	1	2	IPR031468::Synaptotagmin-like mitochondrial-lipid-binding domain::215	IPR019411::MMM1 domain::171	IPR027537::Maintenance of mitochondrial morphology protein 1::99	IPR011993::PH-like domain superfamily::20	IPR001849::Pleckstrin homology domain::16	IPR036598::GOLD domain superfamily::3	IPR023393::START-like domain superfamily::3	IPR000048::IQ motif; EF-hand binding site::2	IPR000219::Dbl homology (DH) domain::1	IPR035899::Dbl homology (DH) domain superfamily::1
mcl_823	-0.33	179	0	0	0	0	0	0	0	0	0	-	-	-	1	1.5	2	1	1	1.5	1	1.5	1	1	3	1.375	2.5	1	1.27273	2.57143	1.5	2.33333	1.375	1	1.5	1.22581	IPR000941::Enolase::179	IPR036849::Enolase-like; C-terminal domain superfamily::176	IPR020810::Enolase; C-terminal TIM barrel domain::176	IPR029017::Enolase-like; N-terminal::165	IPR020811::Enolase; N-terminal::164	IPR020809::Enolase; conserved site::160	IPR018247::EF-Hand 1; calcium-binding site::2	NA	NA	NA
mcl_842	-0.33	176	0	0	0	0	0	0	0	0	0	M24B	-	-	1	1	2	1	1	2	1.5	1.5	1	1	2	1.75	1.5	1	1.63636	2.71429	2	1.66667	1.0625	1	1	1.12903	IPR036919::Ribosomal protein L30; ferredoxin-like fold domain superfamily::175	IPR039699::Ribosomal protein L7/L30::173	IPR035808::Ribosomal protein L7; eukaryotic/archaeal::172	IPR023106::Ribosomal protein L30; central domain; archaeal type::170	IPR016082::Ribosomal protein L30; ferredoxin-like fold domain::169	IPR012988::Ribosomal protein L30; N-terminal::156	IPR005998::Ribosomal protein L7; eukaryotic::149	IPR018038::Ribosomal protein L30; conserved site::130	IPR001765::Carbonic anhydrase::1	IPR036874::Carbonic anhydrase superfamily::1
mcl_980	-0.33	171	0	0	0	0	0	0	0	0	0	-	-	-	1	1.5	1	1	2	2	1	1.83333	1	1.5	3	2.14286	3	2	1.91667	1.92857	1.5	1	1	1.8	1	1	IPR007320::Programmed cell death protein 2; C-terminal::165	IPR002893::Zinc finger; MYND-type::48	IPR002130::Cyclophilin-type peptidyl-prolyl cis-trans isomerase domain::1	IPR029000::Cyclophilin-like domain superfamily::1	IPR020892::Cyclophilin-type peptidyl-prolyl cis-trans isomerase; conserved site::1	IPR002685::Glycosyl transferase; family 15::1	IPR029044::Nucleotide-diphospho-sugar transferases::1	IPR038765::Papain-like cysteine peptidase superfamily::1	IPR009060::UBA-like superfamily::1	IPR015940::Ubiquitin-associated domain::1
mcl_219	-0.33	439	0	0	0	0	0	0	0	0	0	-	-	-	4	4	5	4	4	2.5	4.5	4.16667	3	2.57143	9	4.875	6	2	3.75	4.78571	3.5	3.66667	4.125	3.6	2	2.25807	IPR029044::Nucleotide-diphospho-sugar transferases::436	IPR005835::Nucleotidyl transferase domain::362	IPR001451::Hexapeptide repeat::358	IPR011004::Trimeric LpxA-like superfamily::145	IPR016021::MIF4G-like domain superfamily::109	IPR003307::W2 domain::107	IPR044123::Translation initiation factor eIF-2B subunit epsilon; W2 domain::107	IPR016024::Armadillo-type fold::106	IPR035543::Translation initiation factor eIF-2B subunit epsilon; N-terminal::104	IPR018357::Hexapeptide transferase; conserved site::96
mcl_3797	-0.33	169	0	0	0	0	0	0	0	0	0	-	-	-	4	2	3	1	2	1	2	1	1	0	1	2.28571	12	1	1.42857	0	0	1	2.4	1.5	1.75	1.76923	IPR038607::PhoD-like superfamily::162	IPR018946::PhoD-like phosphatase; metallophosphatase domain::161	IPR008963::Purple acid phosphatase-like; N-terminal::70	IPR032093::Phospholipase D; N-terminal::69	IPR035892::C2 domain superfamily::2	IPR000008::C2 domain::2	IPR003738::SOS response associated peptidase (SRAP)::1	IPR036590::SOS response associated peptidase-like::1	IPR016021::MIF4G-like domain superfamily::1	IPR016024::Armadillo-type fold::1
mcl_779	-0.33	185	0	0	0	0	0	0	0	0	0	-	-	-	2	2.5	4	3	2	1	1.5	1.16667	1	1	2	1.5	3	2	1.90909	1.92857	1.5	1.33333	2.0625	1	1	1	IPR004854::Ubiquitin fusion degradation protein Ufd1-like::185	IPR042299::Ufd1-like; Nn domain::175	IPR032353::Ubiquitin-protein ligase E3A; N-terminal zinc-binding domain::33	IPR042556::Ubiquitin-protein ligase E3A; N-terminal zinc-binding domain superfamily::31	IPR029067::CDC48 domain 2-like superfamily::5	IPR013083::Zinc finger; RING/FYVE/PHD-type::3	IPR016135::Ubiquitin-conjugating enzyme/RWD-like::2	IPR001293::Zinc finger; TRAF-type::2	IPR000608::Ubiquitin-conjugating enzyme E2::2	IPR029071::Ubiquitin-like domain superfamily::2
mcl_5523	-0.33	32	0	0	0	0	0	0	0	0	0	-	-	-	7	3.5	0	0	0	1	1.5	0	1	0	0	2	0	1	0	0	0	0	1	0	0	1	IPR036291::NAD(P)-binding domain superfamily::32	IPR002347::Short-chain dehydrogenase/reductase SDR::24	NA	NA	NA	NA	NA	NA	NA	NA
mcl_5621	-0.33	73	0	0	0	0	0	0	0	0	0	-	-	-	0	2	0	1	1	0	1	1.75	0	1	0	2.83333	1.5	1	1.5	1.58333	1.5	0	1	0	0	0	IPR000719::Protein kinase domain::73	IPR011009::Protein kinase-like domain superfamily::73	IPR017441::Protein kinase; ATP binding site::72	IPR008271::Serine/threonine-protein kinase; active site::59	IPR000014::PAS domain::7	IPR035965::PAS domain superfamily::7	IPR013767::PAS fold::7	IPR011047::Quinoprotein alcohol dehydrogenase-like superfamily::4	IPR015943::WD40/YVTN repeat-like-containing domain superfamily::3	IPR008266::Tyrosine-protein kinase; active site::2
mcl_1165	-0.33	188	0	0	0	0	0	0	0	0	0	-	-	-	2	2	2	0	1	1	0	3.83333	1	1	2	1.5	2	1	1.90909	1.30769	1	1	1.23077	1	1	2.06452	IPR017946::PLC-like phosphodiesterase; TIM beta/alpha-barrel domain superfamily::187	IPR030395::Glycerophosphodiester phosphodiesterase domain::185	IPR010516::Sin3 associated polypeptide p18::1	IPR042534::Sin3 associated polypeptide p18 superfamily::1	IPR011008::Dimeric alpha-beta barrel::1	IPR007138::Antibiotic biosynthesis monooxygenase domain::1	NA	NA	NA	NA
mcl_1194	-0.33	260	0	0	0	0	0	0	0	0	0	-	-	-	2	3	2	2	3	2.5	1	3.33333	2	1.5	3	2	3	1	2.36364	2.21429	2.5	2.33333	2	2.6	2	2.19355	IPR003377::Cornichon::144	IPR033466::Cornichon; conserved site::116	IPR006746::26S proteasome non-ATPase regulatory subunit Rpn12::116	IPR033464::CSN8/PSMD8/EIF3K::115	IPR000717::Proteasome component (PCI) domain::99	IPR040203::DNA replication regulator Sld2::1	IPR021110::DNA replication/checkpoint protein::1	NA	NA	NA
mcl_1531	-0.33	232	0	0	0	0	0	0	0	0	0	-	-	-	2	1.5	2	3	2	1.5	1.5	2	0	1	5	2.875	2	0	1.6	2.25	2	1.66667	2	1.8	2	2.16129	IPR011009::Protein kinase-like domain superfamily::212	IPR000719::Protein kinase domain::210	IPR016024::Armadillo-type fold::205	IPR011989::Armadillo-like helical::188	IPR001245::Serine-threonine/tyrosine-protein kinase; catalytic domain::22	IPR021133::HEAT; type 2::19	IPR032682::Condensin complex subunit 1; C-terminal::11	IPR000357::HEAT repeat::2	IPR001611::Leucine-rich repeat::1	IPR019034::Uncharacterised protein family UPF0390::1
mcl_1573	-0.33	257	0	0	0	0	0	0	0	0	0	-	-	-	2	2	2	2	2	2	2	2.33333	2	1.42857	4	2.375	3.5	1	2.25	2.23077	2	2	2	2.2	2	2.03226	IPR039761::Ribosome biogenesis protein Bms1/Tsr1::257	IPR007034::Ribosome biogenesis protein BMS1/TSR1; C-terminal::249	IPR012948::AARP2CN::240	IPR030387::Bms1/Tsr1-type G domain::212	IPR027417::P-loop containing nucleoside triphosphate hydrolase::122	IPR037875::Ribosome biogenesis protein Bms1; N-terminal::113	IPR003959::ATPase; AAA-type; core::22	IPR003593::AAA+ ATPase domain::17	IPR006073::GTP binding domain::4	IPR012381::Ethanolamine/propanediol utilisation protein; EutP/PduV::3
mcl_1604	-0.33	226	0	0	0	0	0	0	0	0	0	-	-	-	2	2	2	2	1	1.5	3	2.16667	1	1.2	3	1.75	3	0	1.91667	1.71429	1.5	1	2.0625	2	1	2.06452	IPR000297::Peptidyl-prolyl cis-trans isomerase; PpiC-type::224	IPR001202::WW domain::120	IPR036020::WW domain superfamily::109	IPR043323::Peptidyl-prolyl cis-trans isomerase PIN4::95	IPR023058::Peptidyl-prolyl cis-trans isomerase; PpiC-type; conserved site::46	IPR025714::Methyltransferase domain::1	IPR029063::S-adenosyl-L-methionine-dependent methyltransferase::1	IPR008254::Flavodoxin/nitric oxide synthase::1	IPR001094::Flavodoxin-like::1	IPR029039::Flavoprotein-like superfamily::1
mcl_637	-0.33	218	0	0	0	0	0	0	0	0	0	-	-	-	2	1.5	2	2	2	1.5	1.5	1.83333	1	1	4	2	4	0	1.5	1.85714	2	2	2.0625	1.4	2	2.09677	IPR001708::Membrane insertase YidC/ALB3/OXA1/COX18::217	IPR028055::Membrane insertase YidC/Oxa1; C-terminal::56	NA	NA	NA	NA	NA	NA	NA	NA
mcl_1070	-0.33	269	0	0	0	0	0	0	0	0	0	-	-	-	2	2	1	2	2	2	1.5	2	2	1.42857	5	3.375	3	1	2	3.14286	2.5	2	1.9375	2.2	2	1.90323	IPR001515::Ribosomal protein L32e::149	IPR036351::Ribosomal protein L32e superfamily::149	IPR002737::MEMO1 family::123	IPR018263::Ribosomal protein L32e; conserved site::78	IPR001810::F-box domain::1	IPR027469::Cation efflux transmembrane domain superfamily::1	IPR027470::Cation efflux protein; cytoplasmic domain::1	IPR036837::Cation efflux protein; cytoplasmic domain superfamily::1	IPR002524::Cation efflux protein::1	IPR015865::Riboflavin kinase domain; bacterial/eukaryotic::1
mcl_1392	-0.33	131	0	0	1	0	0	0	0	0	0	-	-	-	0	4	0	1	1	1	1	1	1	1	0	1	0	0	0	1.14286	1	1	2	1	1.33333	1.96774	IPR004843::Calcineurin-like phosphoesterase domain; ApaH type::125	IPR029052::Metallo-dependent phosphatase-like::79	IPR011230::Phosphoesterase At2g46880::6	IPR023341::MABP domain::5	NA	NA	NA	NA	NA	NA
mcl_1608	-0.33	246	0	0	0	0	0	0	0	0	0	-	-	-	2	2	1	2	2	3	2	2.16667	1	1.14286	6	2.125	3	1	1.75	1.92857	2	1.33333	2	1.8	1.75	2.22581	IPR019585::26S proteasome regulatory subunit Rpn7/COP9 signalosome complex subunit 1::236	IPR000717::Proteasome component (PCI) domain::234	IPR036390::Winged helix DNA-binding domain superfamily::228	IPR035268::26S Proteasome non-ATPase regulatory subunit 6::128	IPR033008::COP9 signalosome complex subunit 1::116	IPR011990::Tetratricopeptide-like helical domain superfamily::68	IPR019734::Tetratricopeptide repeat::2	IPR013026::Tetratricopeptide repeat-containing domain::2	IPR003903::Ubiquitin interacting motif::1	IPR000595::Cyclic nucleotide-binding domain::1
mcl_1720	-0.33	242	0	0	0	0	0	0	0	0	0	-	-	-	2	2	3	2	2	2	2	2.33333	2	2	6	2.25	3.5	1	1.90909	2.35714	1.5	2.33333	2	2.2	2	2.03226	IPR003782::Copper chaperone SCO1/SenC::126	IPR036249::Thioredoxin-like superfamily::126	IPR023335::ATP12 orthogonal Bundle domain superfamily::115	IPR011419::ATP12; ATP synthase F1-assembly protein::115	IPR042272::ATP12; ATP synthase F1-assembly protein; N-terminal::109	IPR017276::Synthesis of cytochrome c oxidase; Sco1/Sco2::92	IPR013766::Thioredoxin domain::48	IPR006652::Kelch repeat type 1::1	IPR015915::Kelch-type beta propeller::1	IPR020683::Ankyrin repeat-containing domain::1
mcl_1759	-0.33	245	0	0	0	0	0	0	0	0	0	-	-	-	2	2	1	2	2	1.5	2	2	2	1.14286	2	1.75	3.5	0	2.5	2.07143	2	2	2	2	2	2.03226	IPR016435::Diphthamide synthesis DPH1/DPH2::245	IPR042265::Diphthamide synthesis DPH1/DPH2; domain 3::235	IPR042263::Diphthamide synthesis DPH1/DPH2; domain 1::231	IPR042264::Diphthamide synthesis DPH1/DPH2; domain 2::201	IPR010014::Diphthamide synthesis DHP2::122	IPR035435::Diphthamide synthesis DHP1/DPH2; eukaryotes and archaea::70	IPR022428::Diphthamide synthesis Dph2; archaea::2	IPR001356::Homeobox domain::1	IPR009057::Homeobox-like domain superfamily::1	IPR013517::FG-GAP repeat::1
mcl_1902	-0.33	175	0	0	0	0	0	0	0	0	0	-	-	-	2	2	1	1	1	1	1	2	1	1.2	3	2.42857	1	0	1.44444	1.57143	1.5	2.33333	2.0625	1	1	1.13333	IPR011990::Tetratricopeptide-like helical domain superfamily::175	IPR003107::HAT (Half-A-TPR) repeat::170	IPR008847::Suppressor of forked::126	IPR013026::Tetratricopeptide repeat-containing domain::29	IPR019734::Tetratricopeptide repeat::11	IPR001650::Helicase; C-terminal::1	IPR014001::Helicase superfamily 1/2; ATP-binding domain::1	IPR014014::RNA helicase; DEAD-box type; Q motif::1	IPR011545::DEAD/DEAH box helicase domain::1	IPR000629::ATP-dependent RNA helicase DEAD-box; conserved site::1
mcl_3095	-0.33	132	0	0	0	0	0	0	0	0	0	-	-	-	0	1.5	1	2	2	1	2	1.8	2	1	2	1.57143	1	1	1.7	1.57143	0	1	1.125	1	1	1	IPR011990::Tetratricopeptide-like helical domain superfamily::81	IPR013026::Tetratricopeptide repeat-containing domain::57	IPR016471::Nicotinamide phosphoribosyl transferase::41	IPR041525::Nicotinate/nicotinamide phosphoribosyltransferase::41	IPR013785::Aldolase-type TIM barrel::41	IPR036068::Nicotinate phosphoribosyltransferase-like; C-terminal::41	IPR041529::Nicotinamide phosphoribosyltransferase; N-terminal domain::38	IPR019734::Tetratricopeptide repeat::37	IPR001202::WW domain::2	IPR001440::Tetratricopeptide repeat 1::1
mcl_3143	-0.33	122	0	1	0	0	0	0	0	0	0	S09C	-	-	2	5	1	1	0	1.5	1	2.66667	0	1	1	1.66667	4	1	1.8	1.23077	1	0	1.16667	1	1	1.16667	IPR004680::Citrate transporter-like domain::81	IPR000802::Arsenical pump membrane protein; ArsB::51	IPR029058::Alpha/Beta hydrolase fold::2	IPR002921::Fungal lipase-like domain::1	IPR036259::MFS transporter superfamily::1	IPR000073::Alpha/beta hydrolase fold-1::1	NA	NA	NA	NA
mcl_563	-0.33	243	0	0	0	0	0	0	0	0	0	-	-	-	3	1	2	0	2	1	1	2.5	1	0	0	2.57143	0	1	1.75	3.28571	1.5	1	2.125	1.6	1	2.6129	IPR001891::Malic oxidoreductase::241	IPR036291::NAD(P)-binding domain superfamily::241	IPR012302::Malic enzyme; NAD-binding::241	IPR037062::Malic enzyme; N-terminal domain superfamily::239	IPR012301::Malic enzyme; N-terminal domain::239	IPR015884::Malic enzyme; conserved site::207	NA	NA	NA	NA
mcl_681	-0.33	212	0	0	0	0	0	0	0	0	0	-	-	-	0	1.5	0	0	0	2	1	0	1	1	4	3.25	1.5	1	1.2	2.84615	1.5	1.66667	1.0625	2	2	2.3871	IPR026894::DNAJ-containing protein; X-domain::206	IPR036869::Chaperone J-domain superfamily::202	IPR001623::DnaJ domain::200	IPR018253::DnaJ domain; conserved site::162	IPR036259::MFS transporter superfamily::2	IPR036361::SAP domain superfamily::1	IPR000533::Tropomyosin::1	IPR024671::Autophagy-related protein 22-like::1	IPR032675::Leucine-rich repeat domain superfamily::1	NA
mcl_698	-0.33	216	0	0	0	0	0	0	0	0	0	-	-	-	2	2	2	2	2	1.5	1.5	1.83333	2	1	2	1.75	3.5	0	2.18182	2.07143	1	1.66667	1.9375	1.8	1.75	1.93548	IPR036249::Thioredoxin-like superfamily::216	IPR007741::Ribosomal protein/NADH dehydrogenase domain::214	IPR016464::NADH dehydrogenase [ubiquinone] (complex I); alpha subcomplex; subunit 2::108	IPR039927::39S ribosomal protein L43/54S ribosomal protein L51::106	NA	NA	NA	NA	NA	NA
mcl_716	-0.33	256	0	0	0	0	0	0	0	0	0	-	-	-	4	1.5	2	2	2	2	2	2	1	2	4	1.75	1.5	0	1.66667	2	1.5	1.66667	2.75	1.6	2	2.74193	IPR032914::Vam6/VPS39/TRAP1 family::243	IPR019453::Vacuolar sorting protein 39/Transforming growth factor beta receptor-associated domain 2::196	IPR001180::Citron homology (CNH) domain::190	IPR019452::Vacuolar sorting protein 39/Transforming growth factor beta receptor-associated domain 1::163	IPR000547::Clathrin; heavy chain/VPS; 7-fold repeat::108	IPR036322::WD40-repeat-containing domain superfamily::37	IPR013745::TORC2 component Bit61/PRR5::14	IPR011047::Quinoprotein alcohol dehydrogenase-like superfamily::8	IPR011990::Tetratricopeptide-like helical domain superfamily::6	IPR015943::WD40/YVTN repeat-like-containing domain superfamily::5
mcl_954	-0.33	153	0	0	0	0	0	0	0	0	0	-	-	-	3	2	1	1	1	0	1	2	1	2	2	1.14286	2	1	3.22222	1.38461	1	1	1.0625	1	1.25	1.1	IPR019197::Biotin-protein ligase; N-terminal::129	IPR004143::Biotinyl protein ligase (BPL) and lipoyl protein ligase (LPL); catalytic domain::115	IPR029062::Class I glutamine amidotransferase-like::104	IPR004408::Biotin--acetyl-CoA-carboxylase ligase::99	IPR003142::Biotin protein ligase; C-terminal::34	IPR015834::Uncharacterised conserved protein UCP016642::33	IPR000253::Forkhead-associated (FHA) domain::1	IPR008984::SMAD/FHA domain superfamily::1	IPR017441::Protein kinase; ATP binding site::1	IPR000719::Protein kinase domain::1
mcl_965	-0.33	188	0	0	0	0	0	0	0	0	0	-	-	-	2	2	2	1	2	2	1	3.33333	3	1	5	3.375	2.5	1	1.5	1.64286	1	1	1.0625	1.8	1.25	1.13333	IPR015943::WD40/YVTN repeat-like-containing domain superfamily::188	IPR015505::Coronin::183	IPR001680::WD40 repeat::181	IPR036322::WD40-repeat-containing domain superfamily::175	IPR017986::WD40-repeat-containing domain::174	IPR015048::Domain of unknown function DUF1899::172	IPR019775::WD40 repeat; conserved site::126	IPR020472::G-protein beta WD-40 repeat::51	IPR027331::Coronin 7::40	IPR024977::Anaphase-promoting complex subunit 4; WD40 domain::39
mcl_885	-0.33	213	0	0	0	0	1	0	0	0	0	S33	-	-	4	5	2	4	0	0	1	6.5	0	1	6	2	2.5	1	1.28571	1.75	2	2.66667	1.9375	1.6	2	1.36667	IPR029058::Alpha/Beta hydrolase fold::213	IPR006693::Partial AB-hydrolase lipase domain::131	IPR000073::Alpha/beta hydrolase fold-1::80	IPR025483::Lipase; eukaryotic::61	IPR001849::Pleckstrin homology domain::1	IPR033043::FAS-associated factor 1-like; UBX domain::1	IPR003386::Lecithin:cholesterol/phospholipid:diacylglycerol acyltransferase::1	IPR039097::Gastric triacylglycerol lipase::1	IPR022742::Serine aminopeptidase; S33::1	IPR024326::Ribosomal RNA-processing protein 7; C-terminal domain::1
mcl_3041	-0.33	217	0	0	0	0	0	0	0	0	0	-	-	-	0	5.5	2	3	3	4	2	4.5	1	2.5	10	2.375	1.5	1	1.8	4.57143	2	2	2.5625	0	0	0	IPR001849::Pleckstrin homology domain::187	IPR011993::PH-like domain superfamily::187	IPR027267::AH/BAR domain superfamily::184	IPR037278::ARFGAP/RecO-like zinc finger::137	IPR038508::ArfGAP domain superfamily::137	IPR001164::Arf GTPase activating protein::136	IPR036770::Ankyrin repeat-containing domain superfamily::77	IPR020683::Ankyrin repeat-containing domain::75	IPR002110::Ankyrin repeat::72	IPR031968::VASt domain::51
mcl_707	-0.33	214	0	0	0	0	0	0	0	0	0	-	-	-	3	1.5	2	2	3	1.5	2	2.33333	0	1	9	1.75	3.5	0	1.3	1.64286	1	1.33333	1.8125	1.6	1.75	1.96774	IPR036866::Ribonuclease Z/Hydroxyacylglutathione hydrolase-like::210	IPR011084::DNA repair metallo-beta-lactamase::173	IPR001279::Metallo-beta-lactamase::66	IPR006642::Rad18; zinc finger UBZ4-type::6	IPR001018::Beta-lactamase; class-B; conserved site::1	IPR005037::Pre-mRNA-splicing factor 38::1	IPR003903::Ubiquitin interacting motif::1	IPR036599::DNA ligase; ATP-dependent; N-terminal domain superfamily::1	IPR016059::DNA ligase; ATP-dependent; conserved site::1	IPR031468::Synaptotagmin-like mitochondrial-lipid-binding domain::1
mcl_138	-0.33	681	0	0	0	0	0	0	0	0	0	-	-	-	0	0	0	0	0	0	0	0	0	0	0	169.5	0	0	1	0	0	1	1	0	0	0	IPR036770::Ankyrin repeat-containing domain superfamily::658	IPR002110::Ankyrin repeat::622	IPR020683::Ankyrin repeat-containing domain::621	IPR036028::SH3-like domain superfamily::55	IPR001452::SH3 domain::50	IPR002083::MATH/TRAF domain::12	IPR035983::HECT; E3 ligase catalytic domain::11	IPR000569::HECT domain::11	IPR008974::TRAF-like::10	IPR000261::EH domain::4
mcl_1583	-0.33	119	0	0	0	0	0	0	0	0	0	-	-	-	0	0	0	2	2	2	0	0	0	0	2	1.5	3	2	1.8	1.14286	1	1	1.0625	1	1	1	IPR001086::Prephenate dehydratase::119	IPR008242::Bifunctional P-protein; chorismate mutase/prephenate dehydratase::95	IPR002912::ACT domain::74	IPR002701::Chorismate mutase II; prokaryotic-type::30	IPR036979::Chorismate mutase domain superfamily::30	IPR036263::Chorismate mutase type II superfamily::29	IPR018528::Prephenate dehydratase; conserved site::18	IPR010957::Gamma/beta/epsilon proteobacterial P-protein; chorismate mutase domain::4	NA	NA
mcl_1110	-0.34	380	0	0	0	0	0	0	0	0	0	-	-	-	2	2	3	2	2	3	2	2.5	1	2.14286	6	2.75	5	4	3.25	4.07143	3.5	4	3	2.8	3	3.06452	IPR020040::Ribosomal protein L6; alpha-beta domain::254	IPR036789::Ribosomal protein L6; alpha-beta domain superfamily::254	IPR000702::Ribosomal protein L6::253	IPR011989::Armadillo-like helical::126	IPR016024::Armadillo-type fold::117	IPR007216::CCR4-NOT transcription complex subunit 9::111	IPR019906::Ribosomal protein L6; bacterial-type::105	IPR002359::Ribosomal protein L6; conserved site-2::92	IPR002358::Ribosomal protein L6; conserved site::58	IPR016181::Acyl-CoA N-acyltransferase::1
mcl_390	-0.34	335	0	0	0	0	0	0	0	0	0	-	-	-	1	0	1	2	2	1.5	2	3.5	2	1	4	5.25	2.5	1	2	4	2	1.33333	1.9375	1.8	1.75	3.6129	IPR004345::TB2/DP1/HVA22-related protein::331	NA	NA	NA	NA	NA	NA	NA	NA	NA
mcl_1034	-0.34	389	0	0	0	0	0	0	1	0	0	-	GT4	-	3	3.5	3	5	3	2.5	2	2.5	3	2.66667	8	2.75	4.5	2	3.33333	3.78571	2	2	4.25	2.6	2.5	3.16129	IPR001296::Glycosyl transferase; family 1::224	IPR007905::Emopamil-binding protein::150	IPR033118::EXPERA domain::147	IPR038013::ALG11 mannosyltransferase::119	IPR027054::Mannosyltransferase ALG2::118	IPR031814::ALG11 mannosyltransferase; N-terminal::117	IPR028098::Glycosyltransferase subfamily 4-like; N-terminal domain::106	IPR003595::Protein-tyrosine phosphatase; catalytic::1	IPR029021::Protein-tyrosine phosphatase-like::1	IPR000242::PTP type protein phosphatase::1
mcl_1482	-0.35	227	0	0	0	0	0	0	0	0	0	-	-	-	1	1.5	1	1	2	1.5	0	5.8	2	1.5	3	3.14286	4.5	1	3.08333	2.85714	1	1	2.3125	1.4	2	1.45454	IPR001952::Alkaline phosphatase::227	IPR017850::Alkaline-phosphatase-like; core domain superfamily::226	IPR018299::Alkaline phosphatase; active site::137	IPR042085::Alkaline phosphatase; crown domain::8	IPR005493::Ribonuclease E inhibitor RraA/RraA-like protein::1	IPR036704::Ribonuclease E inhibitor RraA/RraA-like superfamily::1	IPR024655::Uncharacterised protein family; glycosyl hydrolase catalytic domain::1	IPR017853::Glycoside hydrolase superfamily::1	IPR036396::Cytochrome P450 superfamily::1	IPR034812::Psi-factor producing oxygenase; N-terminal heme peroxidase domain::1
mcl_1143	-0.35	255	0	0	0	0	0	0	0	0	0	-	-	-	1	2.5	3	1	1	2	2	1.83333	1	1.2	1	2.125	2.5	3	2.25	2	2.5	2	2.0625	1.6	2	2.48387	IPR008949::Isoprenoid synthase domain superfamily::153	IPR039702::Farnesyl pyrophosphate synthase-like::152	IPR000092::Polyprenyl synthetase::151	IPR033749::Polyprenyl synthetase; conserved site::146	IPR013926::CGI121/TPRKB::102	IPR036504::CGI121/TPRKB superfamily::102	IPR001878::Zinc finger; CCHC-type::1	IPR036875::Zinc finger; CCHC-type superfamily::1	IPR033897::MADS SRF-like::1	IPR036879::Transcription factor; MADS-box superfamily::1
mcl_1221	-0.35	264	0	1	0	0	0	0	0	0	0	-	-	-	1	3	2	2	3	4	3.5	7.33333	1	1	7	1.25	5.5	1	1.63636	2.28571	1	1.66667	1.9375	1.25	1	1.93548	IPR003689::Zinc/iron permease::259	IPR041137::Zinc transporter ZIP4; N-terminal::3	IPR002048::EF-hand domain::2	IPR011992::EF-hand domain pair::2	IPR036259::MFS transporter superfamily::2	IPR018247::EF-Hand 1; calcium-binding site::1	IPR002395::HMW kininogen::1	IPR009030::Growth factor receptor cysteine-rich domain superfamily::1	NA	NA
mcl_425	-0.35	450	0	0	0	0	0	0	0	0	0	-	-	-	2	2.5	2	4	3	5.5	3	3.5	3	2.57143	6	5	5	3	3.58333	5.42857	3.5	4	3	3	3	3.32258	IPR036465::von Willebrand factor A-like domain superfamily::431	IPR006896::Sec23/Sec24; trunk domain::429	IPR036175::Sec23/Sec24 helical domain superfamily::422	IPR012990::Sec23/Sec24 beta-sandwich::420	IPR006900::Sec23/Sec24; helical domain::418	IPR036180::Gelsolin-like domain superfamily::415	IPR036174::Zinc finger; Sec23/Sec24-type superfamily::412	IPR006895::Zinc finger; Sec23/Sec24-type::410	IPR029006::ADF-H/Gelsolin-like domain superfamily::402	IPR007123::Gelsolin-like domain::350
mcl_620	-0.35	246	0	0	0	0	0	0	0	0	0	T01A	-	-	2	2	1	2	2	2	1	1.83333	2	1.42857	2	1	3	1	2.25	2	1.5	2	2.6875	1.6	2	2.16129	IPR000905::Gcp-like domain::235	IPR043129::ATPase; nucleotide binding domain::233	IPR017861::Kae1/TsaD family::223	IPR017860::Peptidase M22; conserved site::151	IPR034680::tRNA N6-adenosine threonylcarbamoyltransferase Kae1; archaea and eukaryote::121	IPR022450::tRNA N6-adenosine threonylcarbamoyltransferase; TsaD::114	IPR016050::Proteasome beta-type subunit; conserved site::1	IPR029055::Nucleophile aminohydrolases; N-terminal::1	IPR023333::Proteasome B-type subunit::1	IPR001353::Proteasome; subunit alpha/beta::1
mcl_16	-0.35	2959	0	1	0	0	0	0	0	0	0	S08A	-	-	57	25.5	34	23	23	38.5	18.5	22.8333	22	9.42857	62	50.375	52.5	15	24.25	24.2857	11	12.3333	21.8125	17.8	15.25	21.2258	IPR027417::P-loop containing nucleoside triphosphate hydrolase::2942	IPR003439::ABC transporter-like::2912	IPR003593::AAA+ ATPase domain::2660	IPR017871::ABC transporter; conserved site::2272	IPR036640::ABC transporter type 1; transmembrane domain superfamily::1169	IPR039421::Type I protein exporter::1162	IPR011527::ABC transporter type 1; transmembrane domain::1113	IPR032781::ABC-transporter extension domain::327	IPR013525::ABC-2 type transporter::314	IPR043926::ABC transporter family G domain::289
mcl_114	-0.36	801	0	0	0	0	0	0	0	0	0	-	-	-	19	18	13	6	8	6	12	14.3333	6	3	2	6.375	6	3	2.41667	7.71429	3	3.33333	4.375	3.4	2.25	8.74194	IPR029021::Protein-tyrosine phosphatase-like::798	IPR000340::Dual specificity phosphatase; catalytic domain::786	IPR020422::Dual specificity protein phosphatase domain::779	IPR000387::Tyrosine specific protein phosphatases domain::753	IPR016130::Protein-tyrosine phosphatase; active site::504	IPR036873::Rhodanese-like domain superfamily::90	IPR001763::Rhodanese-like domain::75	IPR020417::Atypical dual specificity phosphatase::71	IPR003595::Protein-tyrosine phosphatase; catalytic::56	IPR016278::Dual specificity protein phosphatase 12::49
mcl_248	-0.36	699	0	0	0	0	0	0	0	0	0	-	-	-	4	4	6	6	10	6.5	3.5	6.66667	6	2.42857	6	7.25	6.5	1	5.16667	6.85714	3.5	4	4.1875	6	4.25	6.87097	IPR023696::Ureohydrolase domain superfamily::699	IPR023801::Histone deacetylase domain::698	IPR037138::Histone deacetylase domain superfamily::692	IPR000286::Histone deacetylase family::663	IPR003084::Histone deacetylase::388	IPR019154::Arb2 domain::70	IPR017321::Histone deacetylase class II; yeast::20	IPR044150::Histone deacetylase 11::14	IPR016197::Chromo-like domain superfamily::13	IPR017320::Histone deacetylase class II; eukaryotic::7
mcl_374	-0.36	1038	0	0	0	0	0	0	0	0	0	-	-	-	4	4	16	9	6	6.5	8	12	6	3.25	11	8.375	11	4	6.91667	12.2143	8	8.33333	8.4375	7.6	6	9	IPR036871::PX domain superfamily::915	IPR001683::Phox homology::881	IPR027267::AH/BAR domain superfamily::497	IPR015404::Sorting nexin Vps5-like; C-terminal::267	IPR044106::Snx41 /Atg20; PX domain::117	IPR000727::Target SNARE coiled-coil homology domain::110	IPR036291::NAD(P)-binding domain superfamily::99	IPR029903::RmlD-like substrate binding domain::99	IPR005913::dTDP-4-dehydrorhamnose reductase family::93	IPR042138::Fungal SNX3; PX domain::74
mcl_546	-0.37	249	0	0	0	0	0	0	0	0	0	-	-	-	1	1	1	1	2	1.5	1	1.83333	2	1.42857	4	1.75	3.5	1	2.08333	2.78571	2	2.33333	1.9375	2	2	2.06452	IPR000218::Ribosomal protein L14P::249	IPR036853::Ribosomal protein L14 superfamily::249	IPR019972::Ribosomal protein L14P; conserved site::211	IPR005745::Ribosomal protein L14P; bacterial-type::98	NA	NA	NA	NA	NA	NA
mcl_775	-0.37	185	0	0	0	0	0	0	0	0	0	-	-	-	1	2	2	3	2	2.5	1.5	3.4	2	1.33333	4	1.375	3	0	1.9	2.92308	1	1	1	1.8	2	1.2069	IPR033120::Hotdog acyl-CoA thioesterase (ACOT)-type domain::185	IPR029069::HotDog domain superfamily::185	IPR006683::Thioesterase domain::74	IPR040170::Cytosolic acyl coenzyme A thioester hydrolase::60	IPR002913::START domain::4	IPR023393::START-like domain superfamily::4	IPR035979::RNA-binding domain superfamily::2	IPR012677::Nucleotide-binding alpha-beta plait domain superfamily::2	IPR000504::RNA recognition motif domain::1	IPR014020::Tensin phosphatase; C2 domain::1
mcl_964	-0.37	394	0	1	0	0	0	0	0	0	0	-	-	-	5	4	2	2	2	3.5	3	4.16667	2	2.28571	6	4.125	6.5	4	6.41667	4.5	2	2	1.9375	2	2.5	2.12903	IPR023298::P-type ATPase; transmembrane domain superfamily::389	IPR036412::HAD-like superfamily::381	IPR023299::P-type ATPase; cytoplasmic domain N::376	IPR018303::P-type ATPase; phosphorylation site::367	IPR008250::P-type ATPase; A domain superfamily::366	IPR001757::P-type ATPase::359	IPR023214::HAD superfamily::353	IPR006544::P-type ATPase; subfamily V::316	IPR004014::Cation-transporting P-type ATPase; N-terminal::61	IPR006068::Cation-transporting P-type ATPase; C-terminal::37
mcl_14	-0.37	3364	0	0	0	0	0	0	0	0	0	M41	-	-	42	32.5	31	25	30	29	27	27.3333	26	16	43	29.875	47	13	25.1667	30.1429	19	20.3333	31	18.8	18.25	28.4516	IPR027417::P-loop containing nucleoside triphosphate hydrolase::3352	IPR003959::ATPase; AAA-type; core::3326	IPR003593::AAA+ ATPase domain::3156	IPR003960::ATPase; AAA-type; conserved site::2640	IPR041569::AAA ATPase; AAA+ lid domain::2096	IPR005937::26S proteasome regulatory subunit P45-like::744	IPR032501::Proteasomal ATPase OB C-terminal domain::629	IPR029067::CDC48 domain 2-like superfamily::353	IPR015415::Vps4 oligomerisation; C-terminal::339	IPR014851::BCS1; N-terminal::328
mcl_913	-0.37	156	0	0	0	0	0	0	0	0	0	-	-	-	2	2	2	1	3	4	1.5	3.33333	0	0	2	1.42857	3	1	1.66667	1.71429	1	1.33333	1.06667	1	1	1	IPR036589::Homocysteine-binding domain superfamily::156	IPR003726::Homocysteine-binding domain::156	IPR004223::Vitamin B12-dependent methionine synthase; activation domain::40	IPR011005::Dihydropteroate synthase-like::40	IPR003759::Cobalamin (vitamin B12)-binding module; cap domain::40	IPR000489::Pterin-binding domain::40	IPR036594::Methionine synthase domain::40	IPR036724::Cobalamin-binding domain superfamily::40	IPR037010::Vitamin B12-dependent methionine synthase; activation domain superfamily::40	IPR011822::Cobalamin-dependent methionine synthase::40
mcl_1557	-0.37	311	0	0	0	0	0	0	0	0	0	-	-	-	2	1.5	2	2	2	4.5	2	2	2	1.85714	6	2.5	3	2	2.5	2.57143	3	2	3.5625	3	2.5	2.12903	IPR040134::26S Proteasome non-ATPase regulatory subunit 12/COP9 signalosome complex subunit 4::241	IPR036388::Winged helix-like DNA-binding domain superfamily::229	IPR000717::Proteasome component (PCI) domain::227	IPR036390::Winged helix DNA-binding domain superfamily::226	IPR035297::26S Proteasome non-ATPase regulatory subunit 12::128	IPR040896::26S proteasome regulatory subunit RPN5; C-terminal domain::112	IPR037754::COP9 signalosome complex subunit 4::111	IPR013744::Fusarinine C esterase SidJ::69	IPR029058::Alpha/Beta hydrolase fold::69	IPR011990::Tetratricopeptide-like helical domain superfamily::8
mcl_690	-0.37	221	0	0	0	0	0	0	0	0	0	-	-	-	6	5	3	2	1	1	1	2.6	0	0	3	2	1.5	0	2.6	1.7	2	1.33333	2.3125	1.75	2	2.1	IPR001910::Inosine/uridine-preferring nucleoside hydrolase domain::221	IPR036452::Ribonucleoside hydrolase-like::221	IPR023186::Inosine/uridine-preferring nucleoside hydrolase::185	IPR015910::Inosine/uridine-preferring nucleoside hydrolase; conserved site::32	IPR018247::EF-Hand 1; calcium-binding site::1	NA	NA	NA	NA	NA
mcl_598	-0.37	493	0	0	0	0	0	0	0	0	0	-	-	-	3	3.5	5	4	3	3	5.5	4	3	1.57143	5	5.625	6.5	1	3.25	4.85714	3	4	4.125	3.8	3	4.19355	IPR016024::Armadillo-type fold::492	IPR011989::Armadillo-like helical::463	IPR013598::Exportin-1/Importin-beta-like::416	IPR001494::Importin-beta; N-terminal domain::271	IPR014877::Exportin-1; C-terminal::143	IPR041235::Exportin-1; repeat 2::136	IPR040485::Exportin-1; repeat 3::134	IPR041123::Chromosome region maintenance repeat::133	IPR040017::Exportin-T::118	IPR040520::Importin 13 repeat::76
mcl_557	-0.38	302	0	0	0	0	0	0	0	0	0	-	-	-	2	1.5	1	2	3	2.5	1.5	3	1	1.42857	3	2.71429	5	2	2.58333	3.42857	3	2.33333	1.875	1.4	2	2.67742	IPR036967::Ribosomal protein S11 superfamily::238	IPR001971::Ribosomal protein S11::237	IPR018102::Ribosomal S11; conserved site::137	IPR037587::Ragulator complex protein LAMTOR2-like::41	IPR004942::Roadblock/LAMTOR2 domain::25	IPR019981::Ribosomal protein S11; bacterial-type::2	IPR019961::Ribosomal protein S11; archaeal::1	NA	NA	NA
mcl_287	-0.38	435	0	0	0	0	0	0	0	0	0	-	-	-	7	4.5	4	3	3	2	2.5	2.33333	3	1.42857	3	4.75	4	1	3	6.71429	4.5	2.66667	3	2.8	2.25	3.3871	IPR012340::Nucleic acid-binding; OB-fold::419	IPR001900::Ribonuclease II/R::414	IPR041505::Dis3-like cold-shock domain 2::307	IPR022966::Ribonuclease II/R; conserved site::249	IPR033771::Rrp44-like cold shock domain::170	IPR041093::DIS3-like exonuclease 2; C-terminal::125	IPR033770::Exosome complex exonuclease RRP44; S1 domain::125	IPR002716::PIN domain::113	IPR029060::PIN-like domain superfamily::109	IPR028591::DIS3-like exonuclease 2::71
mcl_268	-0.38	486	0	0	0	0	0	0	0	0	0	M24B	-	-	6	4	4	3	4	4.5	4.5	3.66667	3	3	11	3.5	4	5	3.91667	4.64286	3	3.33333	4.125	4.8	3.75	4.45161	IPR011053::Single hybrid motif::453	IPR000089::Biotin/lipoyl attachment::452	IPR001078::2-oxoacid dehydrogenase acyltransferase; catalytic domain::400	IPR003016::2-oxo acid dehydrogenase; lipoyl-binding site::389	IPR023213::Chloramphenicol acetyltransferase-like domain superfamily::373	IPR036625::E3-binding domain superfamily::328	IPR004167::Peripheral subunit-binding domain::327	IPR006257::Dihydrolipoyllysine-residue acetyltransferase component of pyruvate dehydrogenase complex::111	IPR006255::Dihydrolipoamide succinyltransferase::111	IPR001680::WD40 repeat::1
mcl_827	-0.38	288	0	0	0	0	0	0	1	0	0	-	GT31	-	0	1	0	2	6	3	6	24.5	0	0	2	5.25	2	0	1.5	2.14286	1	0	1	1	1	1.41935	IPR002659::Glycosyl transferase; family 31::257	IPR029044::Nucleotide-diphospho-sugar transferases::26	IPR021100::N-glycosylation protein EOS1::25	IPR003378::Fringe-like::20	IPR007577::Glycosyltransferase; DXD sugar-binding motif::16	IPR007652::Alpha 1;4-glycosyltransferase domain::11	IPR026842::Glycoprotein-N-acetylgalactosamine 3-beta-galactosyltransferase 1::10	IPR000772::Ricin B; lectin domain::7	IPR035992::Ricin B-like lectins::7	IPR026731::C1GALT1-specific chaperone 1::1
mcl_351	-0.38	486	1	0	0	0	0	0	0	0	0	-	-	Forkhead	0	0	0	1	5	2	4.5	17.6667	0	2.57143	5	3.16667	4.5	3	3.5	6	3.5	2.33333	1.75	2.66667	1.5	4.23333	IPR036390::Winged helix DNA-binding domain superfamily::483	IPR001766::Fork head domain::482	IPR036388::Winged helix-like DNA-binding domain superfamily::481	IPR030456::Fork head domain conserved site 2::336	IPR018122::Fork head domain conserved site1::217	IPR000253::Forkhead-associated (FHA) domain::103	IPR008984::SMAD/FHA domain superfamily::103	IPR032067::FOXO protein; transactivation domain::5	IPR013638::Fork-head N-terminal::3	IPR032068::FOXO protein; KIX-binding domain::3
mcl_119	-0.38	900	0	0	0	0	0	0	0	0	0	-	-	-	6	12.5	18	11	8	8.5	8.5	14.1667	8	2.57143	19	8	11	3	4.75	9.42857	4.5	6	6.875	5.8	5	6.58065	IPR001594::Palmitoyltransferase; DHHC domain::721	IPR012340::Nucleic acid-binding; OB-fold::150	IPR014722::Ribosomal protein L2; domain 2::149	IPR001884::Translation elongation factor IF5A-like::149	IPR008991::Translation protein SH3-like domain superfamily::149	IPR020189::Translation elongation factor; IF5A C-terminal::142	IPR019769::Translation elongation factor; IF5A; hypusine site::129	IPR039859::Palmitoyltransferase ZDHHC16::73	IPR033682::Palmitoyltransferase PFA4::53	IPR037318::Hex1; S1 domain::14
mcl_363	-0.39	332	0	0	0	0	0	0	0	0	0	-	-	-	5	4	8	3	7	6.5	6	3.33333	2	1.75	5	2.125	3.5	2	2.58333	2.57143	1.5	2.66667	2.75	2	2	2.45161	IPR036188::FAD/NAD(P)-binding domain superfamily::329	IPR023753::FAD/NAD(P)-binding domain::327	IPR004099::Pyridine nucleotide-disulphide oxidoreductase; dimerisation domain::325	IPR016156::FAD/NAD-linked reductase; dimerisation domain superfamily::324	IPR001100::Pyridine nucleotide-disulphide oxidoreductase; class I::283	IPR012999::Pyridine nucleotide-disulphide oxidoreductase; class I; active site::283	IPR006322::Glutathione reductase; eukaryote/bacterial::138	IPR006258::Dihydrolipoamide dehydrogenase::117	IPR006338::Thioredoxin/glutathione reductase selenoprotein::20	IPR036249::Thioredoxin-like superfamily::6
mcl_570	-0.39	400	0	0	0	0	0	0	0	0	0	S54	-	-	1	5.5	5	4	2	2.5	1	4.66667	3	0	2	4.5	5.5	2	5.75	4.28571	2.5	4	4.1875	3	1	2.41935	IPR036423::Superoxide dismutase-like; copper/zinc binding domain superfamily::295	IPR024134::Superoxide dismutase (Cu/Zn) / superoxide dismutase copper chaperone::280	IPR001424::Superoxide dismutase; copper/zinc binding domain::254	IPR006121::Heavy metal-associated domain; HMA::160	IPR036163::Heavy metal-associated domain superfamily::158	IPR018152::Superoxide dismutase; copper/zinc; binding site::140	IPR017969::Heavy-metal-associated; conserved site::33	IPR031078::Extracellular superoxide dismutase [Cu-Zn] C2/C3-like::1	IPR024141::Extracellular superoxide dismutase [Cu-Zn]::1	IPR000428::Copper ion binding protein::1
mcl_444	-0.4	293	0	0	0	0	0	0	0	0	0	-	-	-	3	2.5	0	1	4	1	0	0	0	1.5	1	3.25	7	0	2.54546	4.81818	2	1.33333	1.75	2.2	1.25	3.35484	IPR010619::Putative threonine/serine exporter::290	IPR024528::Threonine/Serine exporter; ThrE::192	IPR023828::Peptidase S8; subtilisin; Ser-active site::1	IPR009027::Ribosomal protein L9/RNase H1; N-terminal::1	IPR036935::Ribosomal protein L9; N-terminal domain superfamily::1	IPR020070::Ribosomal protein L9; N-terminal::1	NA	NA	NA	NA
mcl_3127	-0.4	81	0	0	0	0	1	0	0	0	0	S09X	-	-	1	0	1	1	1	2	0	0	0	0	1	2	0	0	1.33333	1.25	0	1	0	2	2	1.26923	IPR029058::Alpha/Beta hydrolase fold::80	IPR022742::Serine aminopeptidase; S33::31	IPR000073::Alpha/beta hydrolase fold-1::12	IPR001375::Peptidase S9; prolyl oligopeptidase; catalytic domain::9	IPR005645::Serine hydrolase FSH::2	IPR006573::Neuralized homology repeat (NHR) domain::1	IPR016095::Ribosomal protein L1; 3-layer alpha/beta-sandwich::1	IPR028364::Ribosomal protein L1/ribosomal biogenesis protein::1	IPR023674::Ribosomal protein L1-like::1	IPR026893::Tyrosine/serine-protein phosphatase IphP-type::1
mcl_1233	-0.4	512	0	0	0	0	0	0	0	0	0	-	-	-	7	24	22	12	3	2.5	6	5.66667	8	2	10	6.625	3	1	3.66667	4	2	2.33333	3.1875	3	2.5	3.22581	IPR008936::Rho GTPase activation protein::494	IPR001936::Ras GTPase-activating domain::486	IPR000593::RasGAP protein; C-terminal::250	IPR023152::Ras GTPase-activating protein; conserved site::250	IPR039360::Ras GTPase-activating protein::211	IPR000008::C2 domain::140	IPR035892::C2 domain superfamily::134	IPR036872::CH domain superfamily::118	IPR000048::IQ motif; EF-hand binding site::117	IPR001715::Calponin homology domain::117
mcl_1036	-0.4	268	0	0	0	0	0	0	0	0	0	S28	-	-	1	2	2	2	2	2	2.5	2.5	1	1	0	2.625	2.5	0	2.2	3	1	1	1.5	2.6	2.25	2.87097	IPR004567::Type II pantothenate kinase::141	IPR043129::ATPase; nucleotide binding domain::141	IPR007915::Oligosaccharyltransferase complex subunit::63	IPR036075::AF1104-like superfamily::31	IPR002791::Domain of unknown function DUF89::27	IPR024775::DinB-like domain::26	IPR035073::At2g17340; three-helix bundle domain::15	IPR034660::DinB/YfiT-like putative metalloenzymes::14	IPR007837::DNA damage-inducible protein DinB::3	IPR015844::Pantothenate kinase; acetyl-CoA regulated; two-domain type::2
mcl_306	-0.4	370	0	0	0	0	0	0	0	1	0	-	-	-	4	3	3	4	4	3	3	3.33333	3	1.71429	10	2.875	5	1	2.54546	2.92857	2.5	3	2.9375	4.2	2.75	3.09677	IPR008930::Terpenoid cyclases/protein prenyltransferase alpha-alpha toroid::370	IPR001330::PFTB repeat::368	IPR026872::Protein farnesyltransferase subunit beta::125	IPR026873::Geranylgeranyl transferase type-2 subunit beta::124	IPR041960::Geranylgeranyl transferase type-1 subunit beta::38	IPR009508::Transcription activator; Churchill::1	IPR002347::Short-chain dehydrogenase/reductase SDR::1	IPR036291::NAD(P)-binding domain superfamily::1	NA	NA
mcl_167	-0.4	568	0	0	0	0	0	0	0	0	0	-	-	-	5	6.5	2	4	6	5	4.5	6	4	2.57143	10	5.375	6.5	2	4.25	4.64286	4	4	4.5625	4.4	4.25	4.67742	IPR016181::Acyl-CoA N-acyltransferase::567	IPR000182::GNAT domain::561	IPR014729::Rossmann-like alpha/beta/alpha sandwich fold::1	IPR033911::Methioninyl-tRNA synthetase core domain::1	IPR015413::Methionyl/Leucyl tRNA synthetase::1	IPR014758::Methionyl-tRNA synthetase::1	IPR009080::Aminoacyl-tRNA synthetase; class Ia; anticodon-binding::1	IPR002539::MaoC-like dehydratase domain::1	IPR003965::Fatty acid synthase::1	IPR029069::HotDog domain superfamily::1
mcl_1094	-0.4	185	0	0	0	0	0	0	1	0	0	-	GT34	-	2	4	0	0	0	2	0	0	0	1	0	11	0	0	1	2.5	4.5	2.66667	3.25	0	1	1	IPR008630::Glycosyltransferase 34::170	IPR029044::Nucleotide-diphospho-sugar transferases::137	IPR043159::D-galactoside/L-rhamnose binding SUEL lectin domain superfamily::41	IPR000922::D-galactoside/L-rhamnose binding SUEL lectin domain::37	IPR004988::Protein of unknown function DUF273::2	IPR001388::Synaptobrevin::1	IPR042855::v-SNARE; coiled-coil homology domain::1	NA	NA	NA
mcl_1434	-0.4	342	0	0	0	0	0	0	0	0	0	-	-	-	3	3	3	2	2	3	3	3.16667	3	1.28571	5	2.125	6	1	3	3.71429	2.5	1.66667	2.0625	2.4	3	3.09677	IPR029063::S-adenosyl-L-methionine-dependent methyltransferase::239	IPR001737::Ribosomal RNA adenine methyltransferase KsgA/Erm::238	IPR020598::Ribosomal RNA adenine methylase transferase; N-terminal::179	IPR011530::Ribosomal RNA adenine dimethylase::150	IPR020596::Ribosomal RNA adenine methylase transferase; conserved site::138	IPR013085::U1-C; C2H2-type zinc finger::100	IPR036236::Zinc finger C2H2 superfamily::100	IPR017340::U1 small nuclear ribonucleoprotein C::97	IPR000690::Matrin/U1-C; C2H2-type zinc finger::93	IPR003604::Matrin/U1-C-like; C2H2-type zinc finger::89
mcl_325	-0.41	663	0	0	0	0	1	0	0	0	0	M01	-	-	5	7.5	7	6	4	4.5	3.5	14.6667	2	3.14286	7	8.5	13.5	1	5.66667	5.92857	3	5	4.1875	4.4	3.5	3.87097	IPR014782::Peptidase M1; membrane alanine aminopeptidase::503	IPR042097::Aminopeptidase N-like ; N-terminal::501	IPR001930::Peptidase M1; alanine aminopeptidase/leukotriene A4 hydrolase::445	IPR034016::Aminopeptidase N-type::344	IPR024571::ERAP1-like C-terminal domain::313	IPR016024::Armadillo-type fold::165	IPR034015::Aminopeptidase; leukotriene A4 hydrolase-like::159	IPR027268::Peptidase M4/M1; CTD superfamily::152	IPR015211::Peptidase M1; leukotriene A4 hydrolase/aminopeptidase C-terminal::149	IPR038502::Peptidase M1 LTA-4 hydrolase/aminopeptidase; C-terminal domain superfamily::148
mcl_682	-0.41	1106	0	0	0	0	0	0	0	0	0	-	-	-	24	14.5	3	1	4	1	1	35.8333	0	0	0	2.125	1.5	1	2.83333	28.5714	2	2.66667	17.375	2.4	2	2.06452	IPR011333::SKP1/BTB/POZ domain superfamily::931	IPR000210::BTB/POZ domain::893	IPR015915::Kelch-type beta propeller::332	IPR011705::BTB/Kelch-associated::188	IPR006652::Kelch repeat type 1::180	IPR013320::Concanavalin A-like lectin/glucanase domain superfamily::114	IPR008974::TRAF-like::114	IPR043136::B30.2/SPRY domain superfamily::111	IPR017096::BTB-kelch protein::103	IPR002083::MATH/TRAF domain::100
mcl_107	-0.41	907	0	0	0	0	0	0	0	0	0	-	-	-	99	29	11	7	9	8	5	10.6667	2	1.57143	7	6.25	6	6	5	7.5	4	4.66667	5.625	6.8	6.75	6.67742	IPR009091::Regulator of chromosome condensation 1/beta-lactamase-inhibitor protein II::904	IPR000408::Regulator of chromosome condensation; RCC1::875	IPR000210::BTB/POZ domain::99	IPR011333::SKP1/BTB/POZ domain superfamily::98	IPR036770::Ankyrin repeat-containing domain superfamily::88	IPR020683::Ankyrin repeat-containing domain::81	IPR002110::Ankyrin repeat::72	IPR036047::F-box-like domain superfamily::70	IPR028641::Protein RCC2::57	IPR011011::Zinc finger; FYVE/PHD-type::47
mcl_594	-0.41	391	0	0	0	0	0	0	0	0	0	-	-	-	3	4	4	3	3	3	3.5	3.33333	1	2	8	4.875	6	2	3.5	1.71429	2.5	3.33333	3	3.4	2.75	3.48387	IPR011009::Protein kinase-like domain superfamily::370	IPR000403::Phosphatidylinositol 3-/4-kinase; catalytic domain::369	IPR036940::Phosphatidylinositol 3-/4-kinase; catalytic domain superfamily::364	IPR003152::FATC domain::342	IPR018936::Phosphatidylinositol 3/4-kinase; conserved site::333	IPR014009::PIK-related kinase::331	IPR016024::Armadillo-type fold::271	IPR003151::PIK-related kinase; FAT::260	IPR026683::Serine/threonine-protein kinase TOR::158	IPR011989::Armadillo-like helical::147
mcl_1549	-0.42	132	0	0	0	0	0	0	0	0	0	-	-	-	2	1	1	1	1	1	2	2.2	1	0	0	1.75	1.5	1	1.18182	1.64286	1	1	1	1	1	1.03226	IPR001604::DNA/RNA non-specific endonuclease::132	IPR020821::Extracellular Endonuclease; subunit A::131	IPR040255::Non-specific endonuclease::131	IPR018524::DNA/RNA non-specific endonuclease; active site::113	IPR021630::Domain of unknown function DUF3235::1	IPR041003::EXOG; C-terminal::1	NA	NA	NA	NA
mcl_693	-0.42	270	0	0	0	0	0	0	0	0	0	-	-	-	2	4.5	4	2	2	2.5	1	2.5	2	1.66667	2	3	5	2	3.5	3.14286	1.5	2	1.9375	1	1.25	1.93548	IPR011685::LETM1-like::213	IPR033122::Letm1 ribosome-binding domain::208	IPR011992::EF-hand domain pair::68	IPR002048::EF-hand domain::61	IPR036291::NAD(P)-binding domain superfamily::53	IPR002347::Short-chain dehydrogenase/reductase SDR::40	IPR020904::Short-chain dehydrogenase/reductase; conserved site::29	IPR018247::EF-Hand 1; calcium-binding site::19	IPR003034::SAP domain::3	IPR001509::NAD-dependent epimerase/dehydratase::1
mcl_2523	-0.42	204	0	0	0	0	0	0	0	0	0	-	-	-	2	1	0	1	1	2	2	1.5	1	1	3	2.25	2.5	0	2.08333	1.78571	1.5	1.5	1.9375	1.8	2	1.93548	IPR008949::Isoprenoid synthase domain superfamily::103	IPR000529::Ribosomal protein S6::100	IPR035980::Ribosomal protein S6 superfamily::100	IPR014717::Translation elongation factor EF1B/ribosomal protein S6::100	IPR020814::Ribosomal protein S6; plastid/chloroplast::9	NA	NA	NA	NA	NA
mcl_1098	-0.42	165	0	0	0	0	0	0	0	0	0	-	-	-	0	1.5	0	1	1	2.5	3	2.16667	1	1	7	1.875	1.5	2	1.22222	2.28571	1	1	1.125	1.2	1	1.06452	IPR008676::MRG::162	IPR026541::MRG domain::159	IPR038217::MRG; C-terminal domain superfamily::158	IPR016197::Chromo-like domain superfamily::149	IPR025995::RNA binding activity-knot of a chromodomain::138	IPR000953::Chromo/chromo shadow domain::105	IPR038011::Mortality factor 4-like protein 1::3	IPR013088::Zinc finger; NHR/GATA-type::2	IPR000679::Zinc finger; GATA-type::2	IPR037921::Male-specific lethal 3 homolog::1
mcl_1102	-0.42	275	0	0	0	0	0	0	0	0	0	-	-	-	2	2	2	2	2	2.5	2	2	2	1.42857	5	2.5	3	2	2.41667	3.14286	2	2.33333	1.9375	1.8	2	2.09677	IPR000988::Ribosomal protein L24e-related::274	IPR038630::Ribosomal protein L24e/L24 superfamily::268	IPR023442::Ribosomal protein L24e; conserved site::149	IPR011017::TRASH domain::132	IPR023438::Ribosomal protein L24e::2	IPR025066::Protein of unknown function DUF4078::2	IPR006035::Ureohydrolase::1	IPR014033::Arginase::1	IPR020855::Ureohydrolase; manganese-binding site::1	IPR023696::Ureohydrolase domain superfamily::1
mcl_3940	-0.42	91	0	0	0	0	0	0	0	0	0	-	-	-	10	13	2	1	1	1	3	1.5	0	0	1	5.5	1	0	0	1.5	0	0	1	0	0	1.5	IPR036465::von Willebrand factor A-like domain superfamily::78	IPR002035::von Willebrand factor; type A::76	IPR039510::Vint domain::51	IPR032838::VWA-Hint protein; Vwaint domain::50	IPR036844::Hint domain superfamily::29	IPR013083::Zinc finger; RING/FYVE/PHD-type::22	IPR003613::U box domain::19	IPR028011::Domain of unknown function DUF4476::4	IPR006141::Intein N-terminal splicing region::4	IPR001841::Zinc finger; RING-type::2
mcl_96	-0.42	965	0	0	0	0	0	0	0	0	0	-	-	-	18	37.5	17	14	11	10.5	14.5	13.8333	5	3	8	10	7.5	6	6	12.6429	5.5	5.66667	3.9375	6.6	4	5.87097	IPR008936::Rho GTPase activation protein::961	IPR000198::Rho GTPase-activating protein domain::960	IPR027267::AH/BAR domain superfamily::299	IPR001060::FCH domain::213	IPR031160::F-BAR domain::199	IPR001251::CRAL-TRIO lipid binding domain::101	IPR036865::CRAL-TRIO lipid binding domain superfamily::100	IPR000591::DEP domain::75	IPR036390::Winged helix DNA-binding domain superfamily::72	IPR011993::PH-like domain superfamily::55
mcl_938	-0.42	313	0	0	0	0	0	0	0	0	0	-	-	-	2	3	2	2	2	2	2	2	2	1.66667	3	4.25	7	4	2	4.57143	6	3.66667	1.9375	2	2	1.93333	IPR038716::Ribosomal protein P1/P2; N-terminal domain::312	IPR027534::Ribosomal protein L12/P1/P2 family::304	IPR044076::Ribosomal protein P2::151	IPR001859::Trypanosoma cruzi ribosomal protein P2-like::69	IPR022703::Domain of unknown function DUF3533::1	IPR020568::Ribosomal protein S5 domain 2-type fold::1	IPR010233::Ubiquinone biosynthesis O-methyltransferase::1	IPR029063::S-adenosyl-L-methionine-dependent methyltransferase::1	IPR036249::Thioredoxin-like superfamily::1	IPR013766::Thioredoxin domain::1
mcl_511	-0.42	400	0	0	0	0	1	0	0	0	0	M24B	-	-	3	4	4	3	3	3.5	4	3.5	4	1.28571	6	3.375	4	3	3.33333	3.64286	2	3	4	3.2	2.25	3	IPR036005::Creatinase/aminopeptidase-like::387	IPR000994::Peptidase M24::384	IPR029149::Creatinase/Aminopeptidase P/Spt16; N-terminal::370	IPR007865::Aminopeptidase P; N-terminal::248	IPR040258::FACT complex subunit Spt16::133	IPR013953::FACT complex subunit Spt16 domain::126	IPR011993::PH-like domain superfamily::125	IPR013719::Domain of unknown function DUF1747::124	IPR029148::FACT complex subunit Spt16; N-terminal lobe domain::119	IPR001131::Peptidase M24B; X-Pro dipeptidase/aminopeptidase P; conserved site::101
mcl_599	-0.43	414	0	0	0	0	0	0	0	0	0	-	-	-	0	8	0	1	0	0	0	123	0	6	9	5	98.5	0	1	0	1	0	1	1	0	1	IPR036770::Ankyrin repeat-containing domain superfamily::274	IPR020683::Ankyrin repeat-containing domain::109	IPR002110::Ankyrin repeat::68	IPR003382::Flavoprotein::13	IPR036551::Flavin prenyltransferase-like::13	IPR036047::F-box-like domain superfamily::5	IPR001810::F-box domain::4	IPR003034::SAP domain::2	IPR036361::SAP domain superfamily::1	IPR036663::Fumarylacetoacetase-like; C-terminal domain superfamily::1
mcl_56	-0.43	1325	0	0	0	0	0	0	0	0	0	-	-	-	10	22.5	18	18	16	16	18	19.5	12	3.28571	17	11.625	15.5	5	10.25	20	8.5	9	9.4375	8.4	7.75	5.83871	IPR035969::Rab-GTPase-TBC domain superfamily::1323	IPR000195::Rab-GTPase-TBC domain::1322	IPR021935::Small G protein signalling modulator 1/2; Rab-binding domain::47	IPR000719::Protein kinase domain::30	IPR011009::Protein kinase-like domain superfamily::30	IPR036873::Rhodanese-like domain superfamily::29	IPR001763::Rhodanese-like domain::25	IPR011993::PH-like domain superfamily::24	IPR006020::PTB/PI domain::11	IPR001849::Pleckstrin homology domain::9
mcl_1001	-0.43	384	0	0	0	0	0	0	0	0	0	C19	-	-	3	3.5	2	3	4	3	2	2.83333	1	1.42857	4	3.625	5.5	2	3.75	3.5	3.5	3.66667	3.1875	3	3	2.93548	IPR012340::Nucleic acid-binding; OB-fold::169	IPR002547::tRNA-binding domain::167	IPR002305::Aminoacyl-tRNA synthetase; class Ic::127	IPR014729::Rossmann-like alpha/beta/alpha sandwich fold::126	IPR002307::Tyrosine-tRNA ligase::116	IPR028923::SAICAR synthetase/ADE2; N-terminal::113	IPR018236::SAICAR synthetase; conserved site::110	IPR036282::Glutathione S-transferase; C-terminal domain superfamily::100	IPR001636::Phosphoribosylaminoimidazole-succinocarboxamide synthase::93	IPR023617::Tyrosine-tRNA ligase; archaeal/eukaryotic-type::89
mcl_40	-0.44	1637	0	0	0	0	1	0	0	0	0	C19	-	-	16	20	37	21	17	15	16	21.1667	10	6.71429	20	14.5	20	6	11.5	18.5714	11.5	13	10.5625	10	10.25	11.5484	IPR038765::Papain-like cysteine peptidase superfamily::1637	IPR028889::Ubiquitin specific protease domain::1628	IPR001394::Peptidase C19; ubiquitin carboxyl-terminal hydrolase::1626	IPR018200::Ubiquitin specific protease; conserved site::1363	IPR013083::Zinc finger; RING/FYVE/PHD-type::253	IPR001607::Zinc finger; UBP-type::241	IPR008974::TRAF-like::198	IPR002083::MATH/TRAF domain::193	IPR024729::Ubiquitin carboxyl-terminal hydrolase 7; ICP0-binding domain::173	IPR029071::Ubiquitin-like domain superfamily::164
mcl_53	-0.44	1388	0	0	0	0	0	0	0	0	0	-	-	-	8	10.5	10	11	10	14.5	10.5	13.5	8	5.71429	22	13	14	10	9.08333	11.5714	8	5.33333	11	10.4	9.5	13.4193	IPR027417::P-loop containing nucleoside triphosphate hydrolase::1188	IPR001650::Helicase; C-terminal::1108	IPR007502::Helicase-associated domain::1087	IPR014001::Helicase superfamily 1/2; ATP-binding domain::1074	IPR011709::Domain of unknown function DUF1605::916	IPR002464::DNA/RNA helicase; ATP-dependent; DEAH-box type; conserved site::757	IPR011545::DEAD/DEAH box helicase domain::752	IPR025337::Questin oxidase-like::182	IPR003593::AAA+ ATPase domain::112	IPR003029::S1 domain::81
mcl_2400	-0.45	152	0	0	0	0	0	0	0	0	0	-	-	-	1	2	2	2	2	2	2	2	1	1	3	1.4	2.5	2	1.90909	1.69231	1.5	1	1	1	1	1	IPR000467::G-patch domain::107	IPR034505::Anaerobic coproporphyrinogen-III oxidase::38	IPR023404::Radical SAM; alpha/beta horseshoe::37	IPR007197::Radical SAM::34	IPR006638::Elp3/MiaB/NifB::33	IPR004559::Heme chaperone HemW-like::25	IPR010723::HemN; C-terminal::10	IPR009071::High mobility group box domain::2	IPR036910::High mobility group box domain superfamily::2	IPR021934::Sox; C-terminal::2
mcl_1780	-0.45	157	0	0	0	0	0	0	0	0	0	-	-	-	1	1	1	1	1	1.5	1	1.16667	1	1	3	1.71429	2	1	1.22222	1.07143	1	1	2.6875	1	1	1.12903	IPR007143::Vacuolar protein sorting-associated Vps28::126	IPR037202::ESCRT assembly domain::122	IPR037206::VPS28; C-terminal domain superfamily::122	IPR038358::VPS28; N-terminal domain superfamily::121	IPR017899::Vacuolar protein sorting-associated; VPS28; C-terminal::121	IPR017898::Vacuolar protein sorting-associated; VPS28; N-terminal::120	IPR019410::Lysine methyltransferase::2	IPR029063::S-adenosyl-L-methionine-dependent methyltransferase::2	IPR039525::E3 ubiquitin-protein ligase RNF126-like; zinc-ribbon::1	IPR001841::Zinc finger; RING-type::1
mcl_847	-0.45	213	0	0	0	0	0	0	0	0	0	-	-	-	1	3	1	1	1	2	1	1.2	2	1	0	2.42857	3	0	2.77778	2.14286	2	2	1.6875	2	1.33333	1.90323	IPR039899::BET1; SNARE domain::178	IPR039897::BET1-like protein::176	IPR000727::Target SNARE coiled-coil homology domain::155	IPR020599::Translation elongation factor P/YeiP::30	IPR012340::Nucleic acid-binding; OB-fold::29	IPR015365::Elongation factor P; C-terminal::29	IPR014722::Ribosomal protein L2; domain 2::27	IPR001059::Translation elongation factor P/YeiP; central::26	IPR008991::Translation protein SH3-like domain superfamily::26	IPR013185::Translation elongation factor; KOW-like::25
mcl_500	-0.45	261	0	0	0	0	0	0	0	0	0	-	-	-	0	2	2	1	1	0	1	1.2	2	1.33333	3	3	3.5	2	2.25	2.78571	4	2.66667	3.0625	1.6	2	2	IPR016064::NAD kinase/diacylglycerol kinase-like domain superfamily::261	IPR002504::NAD kinase::259	IPR017437::ATP-NAD kinase; PpnK-type; C-terminal::257	IPR017438::Inorganic polyphosphate/ATP-NAD kinase; N-terminal::81	IPR036691::Endonuclease/exonuclease/phosphatase superfamily::1	IPR013783::Immunoglobulin-like fold::1	IPR000300::Inositol polyphosphate-related phosphatase::1	IPR008936::Rho GTPase activation protein::1	NA	NA
mcl_1272	-0.45	181	0	0	0	0	0	0	0	0	0	-	-	-	2	1.5	2	2	1	1	1	1.5	0	3	2	1.625	1.5	0	1.33333	1.27273	1.5	2.33333	1.875	2	1	2.06452	IPR036420::BRCT domain superfamily::180	IPR001357::BRCT domain::179	IPR031906::Regulator of Ty1 transposition protein 107; BRCT domain::2	IPR037886::PAX-interacting protein 1::2	IPR000679::Zinc finger; GATA-type::1	IPR013088::Zinc finger; NHR/GATA-type::1	IPR008979::Galactose-binding-like domain superfamily::1	IPR010400::PITH domain::1	IPR037047::PITH domain superfamily::1	IPR017956::AT hook; DNA-binding motif::1
mcl_402	-0.45	401	0	0	0	0	0	0	0	0	0	-	-	-	6	8	10	3	4	5	5.5	8.16667	1	1	6	3.75	4.5	0	6.27273	4.14286	1.5	2.66667	2.375	1.75	2.25	1.67742	IPR002076::ELO family::401	IPR030457::ELO family; conserved site::223	IPR033670::Elongation of very long chain fatty acids protein 7::2	IPR044123::Translation initiation factor eIF-2B subunit epsilon; W2 domain::1	IPR003307::W2 domain::1	IPR016021::MIF4G-like domain superfamily::1	IPR016024::Armadillo-type fold::1	IPR033679::Elongation of very long chain fatty acids protein 3::1	IPR033680::Elongation of very long chain fatty acids protein 2::1	IPR033675::Elongation of very long chain fatty acids protein 6::1
mcl_2174	-0.45	222	0	0	0	0	0	0	0	0	0	-	-	-	0	3	1	2	3	1	1	2.5	0	1	0	3.25	2	0	1.57143	3.78571	2	1.66667	2.06667	1.5	1	1.85714	IPR013083::Zinc finger; RING/FYVE/PHD-type::216	IPR011011::Zinc finger; FYVE/PHD-type::204	IPR000306::FYVE zinc finger::204	IPR017455::Zinc finger; FYVE-related::198	IPR001841::Zinc finger; RING-type::80	IPR036770::Ankyrin repeat-containing domain superfamily::47	IPR002110::Ankyrin repeat::39	IPR020683::Ankyrin repeat-containing domain::39	IPR036181::MIT domain superfamily::9	IPR038632::Zinc finger FYVE 21; C-terminal domain superfamily::4
mcl_1522	-0.45	128	0	0	0	0	0	0	0	0	0	-	-	-	1	1	1	1	1	1.5	1	1	1	0	2	1.375	1.5	1	1.25	1.14286	1	1.33333	1.25	1	1	1	IPR029057::Phosphoribosyltransferase-like::128	IPR000836::Phosphoribosyltransferase domain::127	IPR005764::Adenine phosphoribosyl transferase::108	IPR005919::Higher eukaryotic phosphomevalonate kinase::2	IPR036318::FAD-binding; type PCMH-like superfamily::1	IPR016169::FAD-binding; type PCMH; subdomain 2::1	NA	NA	NA	NA
mcl_712	-0.45	196	0	0	0	0	0	0	0	0	0	-	-	-	1	1	2	1	2	4	1.5	1.5	1	1	1	3	3	2	1.1	2.14286	1.5	2	1.4375	1.4	1.25	1.3871	IPR020831::Glyceraldehyde/Erythrose phosphate dehydrogenase family::196	IPR020828::Glyceraldehyde 3-phosphate dehydrogenase; NAD(P) binding domain::192	IPR020829::Glyceraldehyde 3-phosphate dehydrogenase; catalytic domain::192	IPR036291::NAD(P)-binding domain superfamily::192	IPR020830::Glyceraldehyde 3-phosphate dehydrogenase; active site::188	IPR006424::Glyceraldehyde-3-phosphate dehydrogenase; type I::178	IPR013785::Aldolase-type TIM barrel::2	IPR011060::Ribulose-phosphate binding barrel::1	IPR001852::Pyridoxal 5'-phosphate synthase subunit PdxS/SNZ::1	IPR033755::PdxS/SNZ N-terminal domain::1
mcl_789	-0.45	189	0	0	0	0	0	0	0	0	0	-	-	-	2	1.5	1	2	2	1.5	1.5	2.16667	0	0	2	2.125	3	0	1.875	2.14286	0	1	1	1.75	2	1.90323	IPR035896::AN1-like Zinc finger::189	IPR000058::Zinc finger; AN1-type::186	IPR003903::Ubiquitin interacting motif::6	IPR029071::Ubiquitin-like domain superfamily::1	IPR001012::UBX domain::1	IPR006070::YrdC-like domain::1	IPR038385::Threonylcarbamoyl-AMP synthase; C-terminal domain superfamily::1	IPR017945::DHBP synthase RibB-like alpha/beta domain superfamily::1	IPR005145::Putative GTP-binding controlling metal-binding domain::1	IPR023780::Chromo domain::1
mcl_1288	-0.45	373	0	0	0	0	0	0	0	0	0	-	-	-	2	3	4	3	3	3	3	3.83333	2	2.33333	7	2.75	4.5	3	3.41667	2.92857	2	3	3.125	3	3	3.16129	IPR039175::Mitochondrial import inner membrane translocase subunit TIM22::126	IPR005681::Mitochondrial inner membrane translocase complex; subunit Tim23::7	IPR005678::Mitochondrial inner membrane translocase complex; subunit Tim17::5	IPR024368::Zinc binding protein Ecl1/2/3::1	NA	NA	NA	NA	NA	NA
mcl_323	-0.45	369	0	0	0	0	0	0	0	0	0	-	-	-	3	4	4	4	3	4.5	2.5	3	3	2.14286	5	3.14286	4.5	2	2.91667	2.92857	2	3	3	2.8	3	3.09677	IPR027417::P-loop containing nucleoside triphosphate hydrolase::369	IPR033756::Flagellum site-determining protein YlxH/ Fe-S cluster assembling factor NBP35::369	IPR019591::Mrp/NBP35 ATP-binding protein::360	IPR000808::Mrp; conserved site::199	IPR028601::Cytosolic Fe-S cluster assembly factor NUBP1/Nbp35::114	IPR028600::Cytosolic Fe-S cluster assembly factor NUBP2/Cfd1; eukaryotes::93	IPR003593::AAA+ ATPase domain::6	IPR036249::Thioredoxin-like superfamily::2	IPR012336::Thioredoxin-like fold::2	IPR007701::Interferon-related developmental regulator; N-terminal::1
mcl_391	-0.45	344	0	0	0	0	0	0	0	0	0	C13	-	-	3	3	2	3	2	2	3	4.83333	2	1.66667	4	2.5	4.5	1	3.83333	4.14286	2	2.66667	2.9375	2.2	2	2.12903	IPR001236::Lactate/malate dehydrogenase; N-terminal::341	IPR036291::NAD(P)-binding domain superfamily::341	IPR015955::Lactate dehydrogenase/glycoside hydrolase; family 4; C-terminal::336	IPR022383::Lactate/malate dehydrogenase; C-terminal::333	IPR001557::L-lactate/malate dehydrogenase::319	IPR010097::Malate dehydrogenase; type 1::230	IPR001252::Malate dehydrogenase; active site::204	IPR018177::L-lactate dehydrogenase; active site::42	IPR011304::L-lactate dehydrogenase::40	IPR010945::Malate dehydrogenase; type 2::34
mcl_2133	-0.45	267	0	0	0	0	0	0	0	0	0	-	-	-	2	1.5	1	1	2	2.5	1.5	1	1	1	2	2.57143	4	2	1.55556	2.36364	3.5	4.33333	2.75	2.4	2.25	2.83871	IPR029056::Ribokinase-like::211	IPR013749::Pyridoxamine kinase/Phosphomethylpyrimidine kinase::207	IPR016084::Haem oxygenase-like; multi-helical::144	IPR004305::Thiaminase-2/PQQC::126	IPR004625::Pyridoxine kinase::116	IPR004399::Hydroxymethylpyrimidine kinase/phosphomethylpyrimidine kinase::90	IPR027574::Thiaminase II::49	IPR026285::TenA_E protein::2	IPR011545::DEAD/DEAH box helicase domain::1	IPR014001::Helicase superfamily 1/2; ATP-binding domain::1
mcl_653	-0.45	322	0	0	0	0	1	0	0	0	0	M03A	-	-	2	2.5	2	2	2	4	2	2.33333	1	1.66667	4	4.625	5	2	3.16667	2.64286	1.5	2.33333	3.0625	3.4	1	2.22581	IPR001567::Peptidase M3A/M3B catalytic domain::315	IPR024077::Neurolysin/Thimet oligopeptidase; domain 2::279	IPR024079::Metallopeptidase; catalytic domain superfamily::172	IPR024080::Neurolysin/Thimet oligopeptidase; N-terminal::160	IPR033851::Mitochondrial intermediate peptidase::116	IPR014782::Peptidase M1; membrane alanine aminopeptidase::1	IPR042097::Aminopeptidase N-like ; N-terminal::1	IPR015940::Ubiquitin-associated domain::1	IPR043519::Nucleotidyltransferase superfamily::1	IPR009060::UBA-like superfamily::1
mcl_295	-0.45	432	0	0	0	0	0	0	1	0	0	N11	GT7	-	3	3	3	3	3	4.5	3	4	3	3	7	7.625	4.5	2	3.08333	3.35714	3	3	3.0625	3	3.25	3.09677	IPR015712::DNA-directed RNA polymerase; subunit 2::425	IPR007120::DNA-directed RNA polymerase; subunit 2; hybrid-binding domain::411	IPR037033::DNA-directed RNA polymerase; subunit 2; hybrid-binding domain superfamily::402	IPR007641::RNA polymerase Rpb2; domain 7::380	IPR007645::RNA polymerase Rpb2; domain 3::374	IPR007644::RNA polymerase; beta subunit; protrusion::369	IPR007121::RNA polymerase; beta subunit; conserved site::368	IPR014724::RNA polymerase Rpb2; OB-fold::368	IPR007642::RNA polymerase Rpb2; domain 2::364	IPR037034::RNA polymerase Rpb2; domain 2 superfamily::361
mcl_3271	-0.45	176	0	0	0	1	0	0	1	0	1	-	GH2	-	3	1.5	1	1	0	0	2.5	1.83333	0	1	4	1.66667	1.5	1	0	1	0	1	2.375	1	1	2.83333	IPR017853::Glycoside hydrolase superfamily::150	IPR013783::Immunoglobulin-like fold::147	IPR008979::Galactose-binding-like domain superfamily::145	IPR036156::Beta-Galactosidase/glucuronidase domain superfamily::144	IPR041447::Mannosidase Ig/CBM-like domain::124	IPR006102::Glycoside hydrolase; family 2; immunoglobulin-like beta-sandwich::98	IPR041625::Beta-mannosidase; Ig-fold domain::73	IPR036400::Cytochrome b5-like heme/steroid binding domain superfamily::21	IPR001199::Cytochrome b5-like heme/steroid binding domain::20	IPR006103::Glycoside hydrolase family 2; catalytic domain::6
mcl_1518	-0.45	359	0	0	0	0	0	0	0	0	0	-	-	-	3	3	3	3	3	3	3	3.5	1	1	5	3.5	4.5	2	2.91667	3.07143	3	2	3.0625	3	2.75	3.06452	IPR000717::Proteasome component (PCI) domain::339	IPR036390::Winged helix DNA-binding domain superfamily::155	IPR035298::26S Proteasome non-ATPase regulatory subunit 13::128	IPR027528::Eukaryotic translation initiation factor 3 subunit M::90	IPR040750::eIF3 subunit M; C-terminal helix domain::88	IPR040798::Rpn9; C-terminal helix::36	IPR041481::COP9 signalosome complex subunit 7; helix I::16	IPR016024::Armadillo-type fold::7	IPR037757::COP9 Signalosome complex subunit 7A::3	IPR027530::COP9 signalosome complex subunit 7b::3
mcl_345	-0.45	350	0	0	0	0	0	0	0	0	0	-	-	-	3	3	3	3	2	2	2.5	3.33333	3	2.14286	4	2.875	4.5	0	3.08333	2.85714	2	3	2.86667	3	2.75	2.93548	IPR001222::Zinc finger; TFIIS-type::338	IPR012164::DNA-directed RNA polymerase subunit/transcription factor S::303	IPR001529::DNA-directed RNA polymerase; M/15kDa subunit::257	IPR034004::Pol I subunit A12; C-terminal zinc ribbon::121	IPR019761::DNA-directed RNA polymerase M; 15kDa subunit; conserved site::112	IPR034014::Pol III subunit C11; C-terminal zinc ribbon::108	IPR034012::Pol II subunit B9; C-terminal zinc ribbon::86	IPR006288::Transcription factor S::12	IPR036174::Zinc finger; Sec23/Sec24-type superfamily::1	IPR011330::Glycoside hydrolase/deacetylase; beta/alpha-barrel::1
mcl_428	-0.45	294	0	0	0	0	0	0	0	0	0	-	-	-	6	2	2	2	3	2.5	3	1.8	2	1	5	3.25	2.5	2	1.83333	3.42857	2.5	2	3.3125	2	2	2.48387	IPR001171::Ergosterol biosynthesis ERG4/ERG24::294	IPR018083::Sterol reductase; conserved site::254	IPR019023::Lamin-B receptor of TUDOR domain::3	IPR002999::Tudor domain::2	IPR001104::3-oxo-5-alpha-steroid 4-dehydrogenase; C-terminal::1	IPR016024::Armadillo-type fold::1	IPR024072::Dihydrofolate reductase-like domain superfamily::1	IPR011989::Armadillo-like helical::1	IPR002734::Bacterial bifunctional deaminase-reductase; C-terminal::1	IPR019156::Ataxin-10 domain::1
mcl_585	-0.45	232	0	0	0	0	0	0	0	0	0	-	-	-	0	4.5	2	3	3	6	3	3	1	1	1	2.57143	7	0	7.71429	2.15385	1	1.33333	1	1	1	1.09677	IPR007130::Diacylglycerol acyltransferase::232	IPR009269::NF-kappa-B-activating protein; C-terminal::1	IPR040466::NF-kappa-B-activating protein::1	IPR012340::Nucleic acid-binding; OB-fold::1	IPR001900::Ribonuclease II/R::1	NA	NA	NA	NA	NA
mcl_176	-0.46	544	0	0	0	0	0	0	0	0	0	-	-	-	0	17.5	6	4	3	4	3	16.5	0	1.5	5	11.625	18	2	4.25	8.71429	1.5	2	2.625	1.8	2.5	2.22581	IPR006016::UspA::526	IPR014729::Rossmann-like alpha/beta/alpha sandwich fold::522	IPR006015::Universal stress protein A family::401	IPR015940::Ubiquitin-associated domain::4	IPR009060::UBA-like superfamily::2	IPR029058::Alpha/Beta hydrolase fold::1	IPR020849::Small GTPase superfamily; Ras-type::1	IPR001806::Small GTPase::1	IPR027417::P-loop containing nucleoside triphosphate hydrolase::1	NA
mcl_1197	-0.46	271	0	0	0	0	1	0	0	0	0	M67A	-	-	2	2.5	2	3	2	3	2	2.33333	1	1.14286	5	3.125	4	1	2	2.57143	2	2	2	2.2	2	2.19355	IPR000555::JAB1/MPN/MOV34 metalloenzyme domain::264	IPR037518::MPN domain::263	IPR035299::26S Proteasome non-ATPase regulatory subunit 14::131	IPR024969::Rpn11/EIF3F; C-terminal::126	IPR037740::COP9 signalosome complex subunit 5::120	IPR040961::Cop9 signalosome subunit 5 C-terminal domain::105	IPR040749::BRCC36; C-terminal helical domain::15	IPR033860::Brcc36 isopeptidase::4	IPR027484::Phosphatidylinositol-4-phosphate 5-kinase; N-terminal::1	IPR002498::Phosphatidylinositol-4-phosphate 5-kinase; core::1
mcl_242	-0.47	856	0	0	0	0	0	0	0	0	0	S09X	-	-	0	3.5	0	0	0	3	0	7.5	0	5.5	8	5	2	11	15.5714	27.25	0	0	0	0	0	12.3333	IPR036397::Ribonuclease H superfamily::334	IPR012337::Ribonuclease H-like superfamily::261	IPR001584::Integrase; catalytic core::178	IPR041588::Integrase zinc-binding domain::115	IPR043128::Reverse transcriptase/Diguanylate cyclase domain::29	IPR043502::DNA/RNA polymerase superfamily::29	IPR041373::Reverse transcriptase; RNase H-like domain::24	IPR041577::Reverse transcriptase/retrotransposon-derived protein; RNase H-like domain::7	IPR036157::dUTPase-like superfamily::3	IPR029054::dUTPase-like::3
mcl_128	-0.47	824	0	0	0	0	0	0	0	0	0	-	-	-	7	5	10	13	12	9.5	16	15.1667	4	3.28571	12	15.625	10	3	5.5	7.21429	5	4.33333	5.1875	5	5	4.03226	IPR000569::HECT domain::803	IPR035983::HECT; E3 ligase catalytic domain::803	IPR001202::WW domain::197	IPR036020::WW domain superfamily::197	IPR035892::C2 domain superfamily::173	IPR000008::C2 domain::168	IPR024928::E3 ubiquitin-protein ligase; SMURF1 type::166	IPR016024::Armadillo-type fold::114	IPR011989::Armadillo-like helical::90	IPR000048::IQ motif; EF-hand binding site::57
mcl_924	-0.48	170	0	0	0	0	0	0	0	0	0	-	-	-	0	1	0	0	1	1	1	1	1	1	0	2.33333	1.5	0	2.22222	3.28571	1	1	1	1	1	1.74194	IPR015898::G-protein gamma-like domain::168	IPR036284::G-protein gamma-like domain superfamily::165	IPR041848::Guanine nucleotide-binding protein subunit gamma; fungal::141	IPR001770::G-protein; gamma subunit::2	NA	NA	NA	NA	NA	NA
mcl_2544	-0.48	224	0	0	0	0	0	0	0	0	0	-	-	-	25	6.5	6	10	4	1	2.5	5.16667	3	2	1	2	2.5	1	1.875	4.46154	0	0	1	3	2	1	IPR023393::START-like domain superfamily::218	IPR002913::START domain::195	IPR001849::Pleckstrin homology domain::13	IPR011993::PH-like domain superfamily::13	IPR036305::RGS domain superfamily::13	IPR016137::RGS domain::12	IPR019498::MENTAL domain::11	IPR000799::Steroidogenic acute regulatory protein-like::7	IPR041952::STARD11; START domain::7	IPR043556::StAR-related lipid transfer protein 5/6::6
mcl_142	-0.48	843	0	0	0	0	0	0	0	0	0	S49A	-	-	15	9	7	8	7	6.5	8	7.66667	6	3.57143	13	8	8.5	8	7	8.28571	6.5	7	6.1875	5	6.25	6.35484	IPR027417::P-loop containing nucleoside triphosphate hydrolase::654	IPR035647::EF-G domain III/V-like::648	IPR009000::Translation protein; beta-barrel domain superfamily::644	IPR000795::Translational (tr)-type GTP-binding domain::641	IPR000640::Elongation factor EFG; domain V-like::618	IPR005225::Small GTP-binding protein domain::600	IPR020568::Ribosomal protein S5 domain 2-type fold::588	IPR041095::Elongation Factor G; domain II::561	IPR014721::Ribosomal protein S5 domain 2-type fold; subgroup::551	IPR004161::Translation elongation factor EFTu-like; domain 2::497
mcl_442	-0.48	446	0	0	0	0	0	0	0	0	0	C19	-	-	5	5	6	4	6	5	2.5	3.83333	4	2.14286	6	2.875	7.5	5	3.83333	5.35714	2	3	3	3	3	3.22581	IPR011527::ABC transporter type 1; transmembrane domain::303	IPR027417::P-loop containing nucleoside triphosphate hydrolase::296	IPR003439::ABC transporter-like::289	IPR003593::AAA+ ATPase domain::263	IPR017871::ABC transporter; conserved site::243	IPR036640::ABC transporter type 1; transmembrane domain superfamily::199	IPR009000::Translation protein; beta-barrel domain superfamily::139	IPR000597::Ribosomal protein L3::139	IPR019926::Ribosomal protein L3; conserved site::132	IPR005283::Peroxysomal long chain fatty acyl transporter::4
mcl_366	-0.48	564	0	0	0	0	0	0	0	0	0	-	-	-	12	8.5	6	4	6	8	4.5	6.33333	5	1.42857	7	5.625	7	1	4.16667	4.92857	3	4.66667	4.25	4.4	4	4.16129	IPR042855::v-SNARE; coiled-coil homology domain::551	IPR001388::Synaptobrevin::551	IPR010908::Longin domain::384	IPR011012::Longin-like domain superfamily::384	IPR016444::Synaptobrevin/Vesicle-associated membrane protein::157	IPR042887::Vesicle-associated membrane protein 4::3	IPR028717::Vesicle-associated membrane protein 2::2	IPR013019::MAD homology; MH1::1	IPR008278::4'-phosphopantetheinyl transferase domain::1	IPR037143::4'-phosphopantetheinyl transferase domain superfamily::1
mcl_719	-0.48	347	0	0	0	0	1	0	0	0	0	C85B	-	-	5	6.5	6	3	2	3	4	4.16667	1	1.25	5	3	4	1	2.72727	2.92857	2.5	2	2.5625	2.4	2.5	2.90323	IPR038765::Papain-like cysteine peptidase superfamily::337	IPR003323::OTU domain::330	IPR039138::Ubiquitin thioesterase OTU1/2/3::112	IPR029071::Ubiquitin-like domain superfamily::46	IPR013087::Zinc finger C2H2-type::38	IPR000626::Ubiquitin-like domain::10	IPR031084::OTU domain-containing protein 5::9	IPR003892::Ubiquitin system component CUE::2	IPR009060::UBA-like superfamily::2	IPR001012::UBX domain::2
mcl_4570	-0.5	74	0	0	0	0	0	0	0	0	0	-	-	-	0	1	1	2	1	0	2	2.33333	0	1	2	6	0	0	1.5	1	0	0	0	0	0	0	IPR021832::Ankyrin repeat domain-containing protein 13::70	IPR036770::Ankyrin repeat-containing domain superfamily::66	IPR020683::Ankyrin repeat-containing domain::64	IPR002110::Ankyrin repeat::61	IPR003903::Ubiquitin interacting motif::10	NA	NA	NA	NA	NA
mcl_5554	-0.5	30	1	0	0	0	0	0	0	0	0	-	-	C2H2_CCHC_CCCH_C5HC2	1	3	0	0	0	1	2	0	0	0	0	2	0	0	1.5	1.28571	0	0	0	0	0	0	IPR000571::Zinc finger; CCCH-type::22	IPR036855::Zinc finger; CCCH-type superfamily::16	IPR029063::S-adenosyl-L-methionine-dependent methyltransferase::6	IPR012340::Nucleic acid-binding; OB-fold::1	NA	NA	NA	NA	NA	NA
mcl_17782	-0.5	19	0	0	0	0	0	0	0	0	0	-	-	-	0	0	0	0	0	0	0	0	0	1	0	1.375	1.5	1	1	1	0	0	0	0	0	0	IPR016137::RGS domain::16	IPR036305::RGS domain superfamily::16	NA	NA	NA	NA	NA	NA	NA	NA
mcl_3754	-0.5	90	0	0	0	0	0	0	0	0	0	-	-	-	0	0	0	0	0	0	0	0	0	0	0	3.5	5.5	0	2	12.4	0	0	0	0	0	0	IPR017452::GPCR; rhodopsin-like; 7TM::32	IPR000276::G protein-coupled receptor; rhodopsin-like::14	IPR007960::Taste receptor type 2::1	NA	NA	NA	NA	NA	NA	NA
mcl_4283	-0.5	52	0	0	1	0	0	0	0	0	0	-	-	-	0	0	0	0	0	0	0	0	0	2	0	0	5	1	4.22222	1	0	0	0	0	0	0	IPR000571::Zinc finger; CCCH-type::1	IPR016024::Armadillo-type fold::1	IPR013878::Mo25-like::1	IPR011989::Armadillo-like helical::1	NA	NA	NA	NA	NA	NA
mcl_4608	-0.5	60	0	0	0	0	0	0	0	0	0	-	-	-	0	0	0	0	0	0	0	0	0	1	0	1.14286	1.5	1	1.375	2.53846	0	0	0	0	0	0	IPR011994::Cytidylate kinase domain::50	IPR027417::P-loop containing nucleoside triphosphate hydrolase::49	IPR003136::Cytidylate kinase::30	IPR031322::Shikimate kinase/gluconokinase::1	IPR000086::NUDIX hydrolase domain::1	IPR015797::NUDIX hydrolase-like domain superfamily::1	NA	NA	NA	NA
mcl_4686	-0.5	49	0	0	0	0	0	0	0	0	0	-	-	-	0	0	0	0	0	0	0	0	1	1	0	5.83333	2.5	0	1.5	1	0	0	0	0	0	0	IPR029052::Metallo-dependent phosphatase-like::41	IPR004843::Calcineurin-like phosphoesterase domain; ApaH type::29	IPR039331::Purple acid phosphatase-like::7	IPR036861::Endochitinase-like superfamily::3	IPR001002::Chitin-binding; type 1::3	IPR018371::Chitin-binding; type 1; conserved site::1	NA	NA	NA	NA
mcl_5633	-0.5	45	0	0	0	0	0	0	0	0	0	-	-	-	0	1.5	0	0	1	1	1	2	1	1	2	1.33333	0	0	1.14286	1.4	0	0	0	0	0	0	IPR004182::GRAM domain::37	IPR011993::PH-like domain superfamily::37	IPR035969::Rab-GTPase-TBC domain superfamily::34	IPR000195::Rab-GTPase-TBC domain::34	IPR011992::EF-hand domain pair::17	IPR002048::EF-hand domain::14	IPR018247::EF-Hand 1; calcium-binding site::7	IPR036017::TCB1D9/TCB1D9B; PH-GRAM domain 2::6	IPR036014::TCB1D9/TCB1D9B; PH-GRAM domain 1::5	IPR036015::TBC1D8B; PH-GRAM domain 2::1
mcl_6325	-0.5	23	0	0	0	0	0	0	0	0	0	-	-	-	1	0	0	0	0	0	1	1	0	0	0	1.6	2	2	0	0	0	0	0	0	0	0	IPR009290::Radial spoke 3::21	NA	NA	NA	NA	NA	NA	NA	NA	NA
mcl_6956	-0.5	23	0	0	0	0	0	0	0	0	0	-	-	-	0	0	1	0	1	0	1	1	0	1	1	1.6	1.5	1	0	0	0	0	0	0	0	0	IPR030465::Centrosomal protein of 131kDa::20	IPR000048::IQ motif; EF-hand binding site::1	IPR011608::PRD domain::1	NA	NA	NA	NA	NA	NA	NA
mcl_7039	-0.5	21	0	0	0	0	0	0	0	0	0	-	-	-	2	1	1	1	1	0	1	1	0	1	0	2	1.5	2	1	1	0	0	0	0	0	0	IPR037171::NagB/RpiA transferase-like::21	IPR038460::Acetyl-CoA hydrolase/transferase; C-terminal domain superfamily::20	IPR026888::Acetyl-CoA hydrolase/transferase C-terminal domain::20	IPR003702::Acetyl-CoA hydrolase/transferase::18	IPR002999::Tudor domain::1	IPR040663::DNA polymerase delta subunit; OB-fold domain::1	IPR007185::DNA polymerase alpha/delta/epsilon; subunit B::1	NA	NA	NA
mcl_7631	-0.5	22	0	0	0	0	0	0	0	0	0	-	-	-	0	0	0	0	0	0	0	1.4	0	0	1	2.16667	1	0	0	0	0	0	0	0	0	0	IPR029488::Hemingway/CFAP97D1::22	IPR038791::Cilia- and flagella-associated protein 97::18	IPR038792::CFAP97 domain-containing protein 1/2::4	NA	NA	NA	NA	NA	NA	NA
mcl_9024	-0.5	16	0	0	0	0	0	0	0	0	0	-	-	-	0	0	0	0	0	0	0	1.25	0	0	0	1.25	0	0	1	1	0	0	0	0	0	0	IPR011011::Zinc finger; FYVE/PHD-type::12	IPR037829::Cysteine-rich protein 2-binding protein::10	IPR019786::Zinc finger; PHD-type; conserved site::8	IPR001965::Zinc finger; PHD-type::7	IPR025894::Polycomb-like MTF2 factor 2; C-terminal domain::4	IPR019787::Zinc finger; PHD-finger::4	IPR013083::Zinc finger; RING/FYVE/PHD-type::4	IPR040477::Lysine-specific demethylase 4; Tudor domain::3	IPR002999::Tudor domain::2	IPR042017::PHF19; PHD domain 2::1
mcl_10555	-0.5	21	0	0	0	0	0	0	0	0	0	-	-	-	3	4	1	1	1	0	1	1	0	0	0	2.5	0	0	1	1	0	0	0	0	0	0	IPR036922::Rieske [2Fe-2S] iron-sulphur domain superfamily::21	IPR017941::Rieske [2Fe-2S] iron-sulphur domain::21	IPR044043::Vanillate O-demethylase oxygenase-like; C-terminal catalytic domain::6	IPR012748::Rieske-like [2Fe-2S] domain; NirD-type::5	IPR013626::Pheophorbide a oxygenase::2	NA	NA	NA	NA	NA
mcl_5034	-0.5	59	0	0	1	0	0	0	0	0	0	-	-	-	0	0	0	0	0	0	0	3	0	4	0	4	3.5	1	1	1.36364	0	0	0	0	0	0	IPR002861::Reeler domain::41	IPR042307::Reeler domain superfamily::13	IPR029920::Uridine-cytidine kinase 1::1	IPR000764::Uridine kinase-like::1	IPR027417::P-loop containing nucleoside triphosphate hydrolase::1	IPR006083::Phosphoribulokinase/uridine kinase::1	NA	NA	NA	NA
mcl_5533	-0.5	84	0	0	0	0	0	0	0	0	0	-	-	-	2	0	0	0	0	0	0	0	0	3	0	1	0	0	0	13	0	0	0	0	0	0	IPR027417::P-loop containing nucleoside triphosphate hydrolase::4	IPR013761::Sterile alpha motif/pointed domain superfamily::2	IPR007003::Protein of unknown function DUF655::1	IPR008672::Spindle assembly checkpoint component Mad1::1	NA	NA	NA	NA	NA	NA
mcl_962	-0.5	196	0	0	0	0	0	0	0	0	0	-	-	-	3	2	2	2	2	3.5	2.5	3	0	1.5	6	3.125	3.5	3	1.36364	2.07143	1	1	1	1	1	1.03226	IPR016024::Armadillo-type fold::195	IPR011989::Armadillo-like helical::193	IPR021133::HEAT; type 2::186	IPR000357::HEAT repeat::60	IPR039918::Serine/threonine-protein phosphatase 4 regulatory subunit 4::21	IPR031090::Serine/threonine-protein phosphatase 2A subunit A; metazoa::4	IPR031087::Serine/threonine-protein phosphatase 4 regulatory subunit 1::3	IPR033461::Putative WW-binding domain and destruction box::2	IPR019312::CCR4-NOT transcription complex subunit 11::1	IPR034085::TOG domain::1
mcl_4309	-0.5	165	0	0	0	0	0	0	0	0	0	-	-	-	1	0	3	0	0	1	1	2	3	0	0	2	2	0	1.6	6.27273	1	2	1	1.2	1	1	IPR032675::Leucine-rich repeat domain superfamily::109	IPR001611::Leucine-rich repeat::76	IPR006553::Leucine-rich repeat; cysteine-containing subtype::5	IPR038425::GAT domain superfamily::4	IPR027267::AH/BAR domain superfamily::2	IPR041302::Ribonuclease inhibitor; leucine rich repeat cap::2	IPR004152::GAT domain::2	IPR001810::F-box domain::1	IPR001466::Beta-lactamase-related::1	IPR012338::Beta-lactamase/transpeptidase-like::1
mcl_415	-0.5	296	0	0	0	0	0	0	0	0	0	-	-	-	4	2	2	1	1	1.5	1	1.5	1	1.57143	3	2.85714	1.5	1	2.63636	1.5	2.5	3	2.9375	3	3	3.09677	IPR036314::Manganese/iron superoxide dismutase; C-terminal domain superfamily::294	IPR019832::Manganese/iron superoxide dismutase; C-terminal::290	IPR036324::Manganese/iron superoxide dismutase; N-terminal domain superfamily::277	IPR019831::Manganese/iron superoxide dismutase; N-terminal::215	IPR001189::Manganese/iron superoxide dismutase::208	IPR019833::Manganese/iron superoxide dismutase; binding site::202	IPR008011::Complex 1 LYR protein::1	IPR019734::Tetratricopeptide repeat::1	IPR011990::Tetratricopeptide-like helical domain superfamily::1	IPR013026::Tetratricopeptide repeat-containing domain::1
mcl_646	-0.5	535	0	0	0	0	1	0	0	0	0	S54	-	-	7	4	2	4	3	1.5	7.5	3.5	4	1.57143	12	7.625	7	5	3.16667	6.64286	2.5	2.66667	3.4375	3.6	4.5	4.19355	IPR022764::Peptidase S54; rhomboid domain::385	IPR035952::Rhomboid-like superfamily::368	IPR000911::Ribosomal protein L11/L12::146	IPR036769::Ribosomal protein L11; C-terminal domain superfamily::146	IPR020783::Ribosomal protein L11; C-terminal::145	IPR036796::Ribosomal protein L11/L12; N-terminal domain superfamily::145	IPR020784::Ribosomal protein L11; N-terminal::144	IPR020785::Ribosomal protein L11; conserved site::134	IPR002610::Peptidase S54; rhomboid::114	IPR013083::Zinc finger; RING/FYVE/PHD-type::5
mcl_1461	-0.5	140	0	0	0	0	0	0	0	0	0	-	-	-	1	2.5	0	2	2	0	0	2.33333	1	1	2	2.4	0	0	1.22222	1.71429	1	1	1.125	1	1	1.03226	IPR014717::Translation elongation factor EF1B/ribosomal protein S6::138	IPR036219::Translation elongation factor eEF-1beta-like superfamily::138	IPR014038::Translation elongation factor EF1B; beta/delta subunit; guanine nucleotide exchange domain::137	IPR018940::Elongation factor 1 beta central acidic region; eukaryote::128	IPR001326::Translation elongation factor EF1B; beta/delta chains; conserved site::120	IPR036282::Glutathione S-transferase; C-terminal domain superfamily::113	IPR004046::Glutathione S-transferase; C-terminal::4	IPR018937::Magnesium transporter::1	NA	NA
mcl_763	-0.5	193	0	0	0	0	0	0	0	0	0	-	-	-	1	3.5	3	3	2	2	4	2.83333	3	2	2	1.6	1.5	0	1.44444	2.92857	1.5	1	1	1.5	1	1.41935	IPR027267::AH/BAR domain superfamily::193	IPR001060::FCH domain::177	IPR031160::F-BAR domain::173	IPR036028::SH3-like domain superfamily::160	IPR001452::SH3 domain::155	IPR036274::HR1 repeat superfamily::3	IPR035743::PACSIN1/PACSIN2; SH3 domain::2	IPR035656::Nostrin; SH3 domain::1	IPR018094::Thymidylate kinase::1	IPR039430::Thymidylate kinase-like domain::1
mcl_1967	-0.5	167	0	0	0	0	0	0	0	0	0	-	-	-	1	2	2	2	2	2	1.5	2	1	1	0	2.57143	3	2	1.9	1.85714	1	1	1	1	1.66667	1.03333	IPR009053::Prefoldin::162	IPR004127::Prefoldin alpha-like::162	IPR011599::Prefoldin alpha subunit; archaea-type::128	IPR003994::Ubiquitously expressed transcript protein UXT::39	IPR006195::Aminoacyl-tRNA synthetase; class II::1	IPR004154::Anticodon-binding::1	IPR002316::Proline-tRNA ligase; class IIa::1	IPR036621::Anticodon-binding domain superfamily::1	IPR002314::Aminoacyl-tRNA synthetase; class II (G/ P/ S/T)::1	NA
mcl_4126	-0.5	62	0	0	0	0	0	0	0	0	0	-	-	-	1	2	2	1	3	1.5	0	1.5	0	0	0	1	2	0	0	1.66667	0	1	1.27273	1	1	1.0625	IPR011051::RmlC-like cupin domain superfamily::60	IPR014710::RmlC-like jelly roll fold::59	IPR009327::Cupin domain of unknown function DUF985::59	IPR039935::Uncharacterized protein YML079W-like::56	IPR009297::Protein of unknown function DUF952::4	NA	NA	NA	NA	NA
mcl_2794	-0.5	194	0	0	0	0	0	0	0	0	0	-	-	-	1	1.5	1	0	2	2	0	1.4	0	1.5	0	1	3.5	0	1.77778	2.07143	2	1.66667	1.875	2.2	1.5	1.96774	IPR005031::Coenzyme Q-binding protein COQ10; START domain::102	IPR036291::NAD(P)-binding domain superfamily::92	IPR023393::START-like domain superfamily::89	IPR001509::NAD-dependent epimerase/dehydratase::56	IPR016040::NAD(P)-binding domain::13	IPR036691::Endonuclease/exonuclease/phosphatase superfamily::1	IPR029058::Alpha/Beta hydrolase fold::1	NA	NA	NA
mcl_1330	-0.5	138	0	0	0	0	0	0	0	0	0	-	-	-	1	1	1	1	1	1	1	1.6	1	1.2	1	2.28571	1	1	1.18182	1.14286	1	1	1.125	1	1	1.09677	IPR004123::Dim1 family::138	IPR036249::Thioredoxin-like superfamily::138	IPR013272::Vps72/YL1; C-terminal::1	NA	NA	NA	NA	NA	NA	NA
mcl_2437	-0.5	104	0	0	0	0	0	0	0	0	0	-	-	-	1	0	0	1	1	1	1	1.4	1	1	0	1	1.5	1	1.25	1.07143	1	1	1	1	1	1	IPR000307::Ribosomal protein S16::104	IPR023803::Ribosomal protein S16 domain superfamily::104	IPR020592::Ribosomal protein S16; conserved site::27	IPR001878::Zinc finger; CCHC-type::1	NA	NA	NA	NA	NA	NA
mcl_3218	-0.5	167	0	1	0	0	0	0	0	0	0	-	-	-	1	0	3	0	0	0	1	4.66667	0	0	0	2	0	0	3.71429	1	1	1.33333	1.73333	2	1.33333	1.75862	IPR013099::Potassium channel domain::165	IPR003280::Two pore domain potassium channel::130	IPR003092::Two pore domain potassium channel; TASK family::13	IPR005406::Potassium channel subfamily K member 3::4	IPR005410::Two pore domain potassium channel; THIK::2	IPR003976::Two pore domain potassium channel; TREK::2	IPR000850::Adenylate kinase/UMP-CMP kinase::2	IPR027417::P-loop containing nucleoside triphosphate hydrolase::2	IPR035892::C2 domain superfamily::2	IPR000008::C2 domain::2
mcl_4398	-0.5	65	0	0	0	0	1	0	0	0	0	S54	-	-	1	1.5	1	1	0	1	1	1.25	0	0	2	1.33333	1.5	0	1.16667	1	1.5	1	1	0	0	0	IPR022764::Peptidase S54; rhomboid domain::60	IPR035952::Rhomboid-like superfamily::50	IPR003903::Ubiquitin interacting motif::2	IPR007246::GPI transamidase component Gaa1::1	IPR013087::Zinc finger C2H2-type::1	IPR001736::Phospholipase D/Transphosphatidylase::1	NA	NA	NA	NA
mcl_848	-0.5	177	0	1	0	0	0	0	0	0	0	-	-	-	3	2	2	2	2	3	1.5	4.66667	1	3	4	1.16667	1.5	0	1.72727	1.23077	1	1	1.06667	1	1	1.43333	IPR002259::Equilibrative nucleoside transporter::177	IPR036259::MFS transporter superfamily::93	IPR030198::Equilibrative nucleoside transporter 4::5	IPR034764::Nucleoside transporter ENT1/ENT2::5	IPR030195::Equilibrative nucleoside transporter 1::2	IPR030197::Equilibrative nucleoside transporter 2::2	IPR030193::Equilibrative nucleoside transporter 3::1	IPR011022::Arrestin C-terminal-like domain::1	NA	NA
mcl_1183	-0.5	148	0	0	0	0	0	0	0	0	0	-	-	-	1	1.5	0	1	1	2	1	1.16667	1	1.16667	2	1.5	1.5	2	1.36364	1	1	1	1.25	1.2	1	1.29032	IPR016039::Thiolase-like::148	IPR013746::Hydroxymethylglutaryl-coenzyme A synthase; C-terminal domain::146	IPR013528::Hydroxymethylglutaryl-coenzyme A synthase; N-terminal::145	IPR010122::Hydroxymethylglutaryl-CoA synthase; eukaryotic::139	IPR000590::Hydroxymethylglutaryl-coenzyme A synthase; active site::62	IPR036291::NAD(P)-binding domain superfamily::1	IPR002347::Short-chain dehydrogenase/reductase SDR::1	NA	NA	NA
mcl_1502	-0.5	130	0	0	0	0	0	0	0	0	0	-	-	-	1	1	1	2	1	1	1.5	1	1	1	2	1.125	1.5	1	1	1.46154	1	1.66667	1	1	1	1.03226	IPR039981::Activator of 90kDa heat shock protein ATPase-like::130	IPR015310::Activator of Hsp90 ATPase; N-terminal::129	IPR036338::Activator of Hsp90 ATPase; Aha1::129	IPR013538::Activator of Hsp90 ATPase homologue 1-like::121	IPR023393::START-like domain superfamily::121	IPR013272::Vps72/YL1; C-terminal::1	NA	NA	NA	NA
mcl_2608	-0.5	103	0	0	0	0	0	0	0	0	0	-	-	-	2	1	0	1	1	0	0	4.2	1	1	1	1	1	1	1.625	1	1	1	1.16667	1	1	1	IPR005552::Scramblase::102	IPR025659::Tubby-like; C-terminal::58	IPR036759::Thiamin pyrophosphokinase; catalytic domain superfamily::1	IPR007371::Thiamin pyrophosphokinase; catalytic domain::1	IPR036371::Thiamin pyrophosphokinase; thiamin-binding domain superfamily::1	IPR006597::Sel1-like repeat::1	IPR011990::Tetratricopeptide-like helical domain superfamily::1	IPR008631::Glycogen synthase::1	NA	NA
mcl_461	-0.5	528	0	0	0	0	0	0	0	0	0	-	-	-	2	48	9	3	2	2.5	25	3.83333	3	1.71429	3	2.125	3	0	2.41667	5.92857	1.5	2	2.1875	1.6	2	4.03226	IPR011009::Protein kinase-like domain superfamily::345	IPR000719::Protein kinase domain::344	IPR008271::Serine/threonine-protein kinase; active site::281	IPR036621::Anticodon-binding domain superfamily::259	IPR041715::Class II Histidinyl-tRNA synthetase (HisRS)-like catalytic core domain::257	IPR017441::Protein kinase; ATP binding site::222	IPR001245::Serine-threonine/tyrosine-protein kinase; catalytic domain::187	IPR006195::Aminoacyl-tRNA synthetase; class II::154	IPR004154::Anticodon-binding::151	IPR004516::Histidine-tRNA ligase/ATP phosphoribosyltransferase regulatory subunit::99
mcl_800	-0.5	172	0	1	0	0	0	0	0	0	0	-	-	-	2	1.5	4	3	4	5	4	5.5	0	2	4	2	3	2	1.125	1.07143	1	1	1	1	1	1	IPR006153::Cation/H+ exchanger::172	IPR018422::Cation/H+ exchanger; CPA1 family::172	IPR004709::Na+/H+ exchanger::159	IPR002090::Na+/H+ exchanger; isoform 6/7/9::18	IPR018416::Na+/H+ exchanger 9::10	IPR018490::Cyclic nucleotide-binding-like::6	IPR038770::Sodium/solute symporter superfamily::5	IPR000595::Cyclic nucleotide-binding domain::5	IPR014710::RmlC-like jelly roll fold::5	IPR027359::Voltage-dependent channel domain superfamily::4
mcl_1448	-0.5	129	0	0	0	0	0	0	0	0	0	-	-	-	1	1.5	1	1	2	1	1	1.66667	1	1.5	7	1.125	1.5	0	1	1	1	1	1	1	1	1	IPR020103::Pseudouridine synthase; catalytic domain superfamily::129	IPR001656::Pseudouridine synthase; TruD::129	IPR011760::Pseudouridine synthase; TruD; insertion domain::128	IPR042214::Pseudouridine synthase; TruD; catalytic domain::123	IPR020119::Pseudouridine synthase TruD; conserved site::86	NA	NA	NA	NA	NA
mcl_1156	-0.5	148	0	0	0	0	0	0	0	0	0	-	-	-	6	11	3	4	3	4.5	2	1.66667	1	1	0	1.16667	0	0	1.1	1.07692	1	1	1	1	1	1.03226	IPR003386::Lecithin:cholesterol/phospholipid:diacylglycerol acyltransferase::147	IPR029058::Alpha/Beta hydrolase fold::143	IPR000008::C2 domain::4	IPR035892::C2 domain superfamily::4	IPR014710::RmlC-like jelly roll fold::4	IPR018490::Cyclic nucleotide-binding-like::4	IPR000595::Cyclic nucleotide-binding domain::3	IPR038081::CalX-like domain superfamily::3	IPR001683::Phox homology::2	IPR036871::PX domain superfamily::2
mcl_1122	-0.5	142	0	0	0	0	0	0	0	0	0	-	-	-	1	1	1	1	1	1	1	1.16667	2	1	3	1.28571	1.5	1	1.2	1.78571	1.5	1	1.0625	1	1.25	1	IPR036823::Ribosomal protein S7 domain superfamily::142	IPR000235::Ribosomal protein S5/S7::142	IPR023798::Ribosomal protein S7 domain::141	IPR005716::Ribosomal protein S5/S7; eukaryotic/archaeal::137	IPR020606::Ribosomal protein S7; conserved site::133	IPR026018::Ribosomal protein S7; archaeal::1	IPR036915::Cyclin-like superfamily::1	IPR000644::CBS domain::1	NA	NA
mcl_1241	-0.5	136	0	0	0	0	0	0	0	0	0	-	-	-	1	1	2	1	1	1	1	1.33333	1	1	3	1.75	1.5	1	1.18182	1.23077	1	1	1	1	1	1	IPR001576::Phosphoglycerate kinase::136	IPR015824::Phosphoglycerate kinase; N-terminal::136	IPR036043::Phosphoglycerate kinase superfamily::136	IPR015911::Phosphoglycerate kinase; conserved site::119	NA	NA	NA	NA	NA	NA
mcl_1348	-0.5	121	0	0	0	0	0	0	0	0	0	-	-	-	0	1	1	1	0	4	3	1	1	1	2	1.5	1.5	1	1.2	1	1	1	1	1	1	1	IPR019446::Domain of unknown function DUF2431::121	IPR029063::S-adenosyl-L-methionine-dependent methyltransferase::14	IPR013087::Zinc finger C2H2-type::2	IPR036236::Zinc finger C2H2 superfamily::2	IPR036690::Ferrodoxin-fold anticodon-binding domain superfamily::1	IPR004172::L27 domain::1	NA	NA	NA	NA
mcl_1758	-0.5	123	0	0	0	0	0	0	0	0	0	-	-	-	1	1.5	1	1	1	1	2	1.2	1	1	5	1	1.5	1	1.25	1	1	1	1.0625	1	1	1	IPR007857::Protein arginine N-methyltransferase PRMT5::121	IPR035075::PRMT5 arginine-N-methyltransferase::120	IPR035248::PRMT5; oligomerisation domain::119	IPR029063::S-adenosyl-L-methionine-dependent methyltransferase::119	IPR025799::Protein arginine N-methyltransferase::118	IPR035247::PRMT5; TIM barrel domain::114	IPR036237::Xylose isomerase-like superfamily::3	IPR032675::Leucine-rich repeat domain superfamily::1	NA	NA
mcl_1798	-0.5	126	0	0	0	0	0	0	0	0	0	-	-	-	1	3	1	1	1	0	1	3.5	0	0	4	1	1.5	0	6.5	1.66667	1	0	1	1.25	1	1.16667	IPR004307::TspO/MBR-related protein::126	IPR038330::TspO/MBR-related superfamily::126	IPR030164::Translocator protein::1	NA	NA	NA	NA	NA	NA	NA
mcl_1861	-0.5	126	0	0	0	0	0	0	0	0	0	-	-	-	1	2	1	2	1	2	1.5	1.25	0	1	3	1	1.5	1	1.27273	1.07143	1	1	1.0625	1.2	1	1	IPR036052::Tryptophan synthase beta subunit-like PLP-dependent enzyme::126	IPR037158::Threonine synthase; N-terminal domain superfamily::120	IPR029144::Threonine synthase; N-terminal::119	IPR004450::Threonine synthase-like::114	IPR001926::Pyridoxal-phosphate dependent enzyme::110	IPR000634::Serine/threonine dehydratase; pyridoxal-phosphate-binding site::104	IPR014721::Ribosomal protein S5 domain 2-type fold; subgroup::3	IPR000623::Shikimate kinase/Threonine synthase-like 1::2	IPR031322::Shikimate kinase/gluconokinase::2	IPR027417::P-loop containing nucleoside triphosphate hydrolase::2
mcl_2882	-0.5	109	0	0	0	0	0	0	0	0	0	-	-	-	1	1	1	1	1	0	1	2.16667	1	0	0	1.2	1.5	0	1.375	1.58333	1	0	1.14286	1	0	1.29167	IPR019510::Protein kinase A anchor protein; nuclear localisation signal domain::102	IPR009210::Activating signal cointegrator 1 complex subunit 1::74	IPR009097::Cyclic phosphodiesterase::53	IPR036612::K Homology domain; type 1 superfamily::29	IPR004088::K Homology domain; type 1::29	IPR004087::K Homology domain::28	IPR000571::Zinc finger; CCCH-type::4	IPR040459::MJ1316 RNA cyclic group end recognition domain::4	IPR042653::Leukocyte receptor cluster member 9::4	IPR025475::Protein of unknown function DUF4326)::1
mcl_3904	-0.5	69	0	0	0	0	0	0	0	0	0	-	-	-	1	2.5	2	1	0	0	0	1.2	1	0	0	2	0	0	1.25	1.78571	1	0	1	0	0	0	IPR029058::Alpha/Beta hydrolase fold::26	IPR019154::Arb2 domain::4	IPR039929::Cotranscriptional regulator FAM172A::3	IPR010297::Protein of unknown function DUF900; hydrolase-like::3	IPR001841::Zinc finger; RING-type::1	IPR013083::Zinc finger; RING/FYVE/PHD-type::1	IPR013087::Zinc finger C2H2-type::1	IPR015940::Ubiquitin-associated domain::1	IPR009060::UBA-like superfamily::1	IPR019406::Aprataxin and PNK-like factor; PBZ domain::1
mcl_807	-0.5	179	0	0	0	0	0	0	0	0	0	-	-	-	1	5	1	2	2	3	0	1.5	1	1.28571	1	2	1.5	2	1.25	2.38462	2	1.33333	1.125	1.6	1	1.3871	IPR006168::Glycerol-3-phosphate dehydrogenase; NAD-dependent::176	IPR011128::Glycerol-3-phosphate dehydrogenase; NAD-dependent; N-terminal::174	IPR006109::Glycerol-3-phosphate dehydrogenase; NAD-dependent; C-terminal::174	IPR013328::6-phosphogluconate dehydrogenase; domain 2::174	IPR036291::NAD(P)-binding domain superfamily::174	IPR008927::6-phosphogluconate dehydrogenase-like; C-terminal domain superfamily::174	IPR017751::Glycerol-3-phosphate dehydrogenase; NAD-dependent; eukaryotic::109	IPR023190::Phosphoserine phosphatase; domain 2::2	IPR036412::HAD-like superfamily::2	IPR023214::HAD superfamily::2
mcl_813	-0.5	182	0	0	0	0	0	0	0	0	0	-	-	-	2	4	2	1	2	1	1	1.33333	0	1	3	1.25	1.5	1	2.08333	3.14286	1	1	1.0625	1.4	1	1.22581	IPR032259::Enoyl-CoA hydratase/isomerase; HIBYL-CoA-H type::179	IPR029045::ClpP/crotonase-like domain superfamily::179	IPR018376::Enoyl-CoA hydratase/isomerase; conserved site::75	IPR001753::Enoyl-CoA hydratase/isomerase::3	NA	NA	NA	NA	NA	NA
mcl_1043	-0.5	151	0	0	0	0	0	0	0	0	0	T01A	-	-	1	1	1	1	1	1	1	1.16667	1	1	2	1.25	1.5	3	1.18182	2.28571	2	1.33333	1.0625	1	1	1	IPR021131::Ribosomal protein L18e/L15P::151	IPR036227::Ribosomal L18e/L15P superfamily::151	IPR000039::Ribosomal protein L18e::150	IPR021132::Ribosomal protein L18e; conserved site::79	IPR001266::Ribosomal protein S19e::1	IPR036390::Winged helix DNA-binding domain superfamily::1	IPR018277::Ribosomal protein S19e; conserved site::1	IPR038111::Ribosomal protein S19e domain superfamily::1	IPR016050::Proteasome beta-type subunit; conserved site::1	IPR023333::Proteasome B-type subunit::1
mcl_1072	-0.5	155	0	0	0	0	0	0	0	0	0	-	-	-	2	1	1	2	2	1.5	1	1.16667	2	1	8	1.5	1.5	1	1.36364	1.57143	1	1	1	1	1	1.09677	IPR027417::P-loop containing nucleoside triphosphate hydrolase::154	IPR032438::ERCC3/RAD25/XPB helicase; C-terminal domain::152	IPR014001::Helicase superfamily 1/2; ATP-binding domain::150	IPR006935::Helicase/UvrB; N-terminal::148	IPR001650::Helicase; C-terminal::148	IPR001161::Helicase XPB/Ssl2::146	IPR032830::Helicase XPB/Ssl2; N-terminal domain::132	IPR002464::DNA/RNA helicase; ATP-dependent; DEAH-box type; conserved site::2	IPR000330::SNF2-related; N-terminal domain::1	IPR036691::Endonuclease/exonuclease/phosphatase superfamily::1
mcl_1080	-0.5	148	0	0	0	0	0	0	0	0	0	-	-	-	1	1	0	1	1	1	1	1.16667	1	1	3	1.14286	3	3	1.18182	2.15385	2	1.33333	1	1.2	1	1.25806	IPR038655::Ribosomal protein L27e superfamily::148	IPR001141::Ribosomal protein L27e::146	IPR008991::Translation protein SH3-like domain superfamily::144	IPR041991::Eukaryotic Ribosomal Protein L27; KOW domain::142	IPR018262::Ribosomal protein L27e; conserved site::110	IPR005824::KOW::54	NA	NA	NA	NA
mcl_1091	-0.5	150	0	0	0	0	0	0	0	0	0	C13	-	-	0	1	2	2	2	1	1.5	2.83333	2	1.5	3	1.14286	2	2	1.25	1.57143	1	1	1	1	1	1	IPR005016::Serine incorporator/TMS membrane protein::150	IPR029559::Membrane protein Tms1-like::137	IPR029557::Serine incorporator 1/3::5	IPR029554::Serine incorporator 2::3	IPR029555::Serine incorporator 5::2	IPR029563::Serine incorporator 4::1	IPR028361::GPI-anchor transamidase::1	IPR001096::Peptidase C13; legumain::1	NA	NA
mcl_1092	-0.5	166	0	0	0	0	0	0	0	0	0	-	-	-	1	2.5	2	1	2	1	1.5	2.33333	1	1	2	1.71429	3	2	1.2	2.28571	1.5	1.33333	1	1	1	1	IPR000439::Ribosomal protein L15e::153	IPR012678::Ribosomal protein L23/L15e core domain superfamily::153	IPR024794::Ribosomal protein L15e core domain superfamily::153	IPR020925::Ribosomal protein L15e; conserved site::135	IPR007666::ADP-specific phosphofructokinase/glucokinase::14	IPR029056::Ribokinase-like::14	NA	NA	NA	NA
mcl_1097	-0.5	153	0	0	0	0	0	0	0	0	0	-	-	-	3	2.5	0	1	1	0	1	1.33333	1	1	2	2	2	0	1.72727	1.64286	1	2.33333	1.125	1	1	1.03333	IPR007587::SIT4 phosphatase-associated protein family::152	IPR016024::Armadillo-type fold::13	IPR002076::ELO family::1	IPR018240::Clathrin adaptor; mu subunit; conserved site::1	IPR036168::AP-2 complex subunit mu; C-terminal superfamily::1	IPR028565::Mu homology domain::1	IPR043532::AP-2 complex subunit mu; N-terminal::1	IPR043512::Mu2; C-terminal domain::1	IPR011012::Longin-like domain superfamily::1	IPR022775::AP complex; mu/sigma subunit::1
mcl_1125	-0.5	147	0	0	0	0	0	0	0	0	0	C14B	-	-	1	1	1	1	1	1	1	1.16667	1	1	3	1.25	1.5	3	1.18182	2.15385	2	1.33333	1	1.2	1	1	IPR001976::Ribosomal protein S24e::147	IPR012678::Ribosomal protein L23/L15e core domain superfamily::147	IPR018098::Ribosomal S24e conserved site::125	IPR036443::Zinc finger; RanBP2-type superfamily::1	IPR001876::Zinc finger; RanBP2-type::1	IPR005735::Zinc finger; LSD1-type::1	IPR033180::Metacaspase type I; plant::1	IPR001895::Ras guanine-nucleotide exchange factors catalytic domain::1	IPR036964::Ras guanine-nucleotide exchange factor catalytic domain superfamily::1	IPR008937::Ras-like guanine nucleotide exchange factor::1
mcl_1132	-0.5	161	0	0	0	0	0	0	0	0	0	-	-	-	1	1	1	1	1	1	1	1.83333	1	1	2	1.5	1.5	1	1.81818	1.38462	1	1	1.125	1.2	1	1.45161	IPR004308::Glutamate-cysteine ligase catalytic subunit::161	IPR014746::Glutamine synthetase/guanido kinase; catalytic domain::153	IPR011050::Pectin lyase fold/virulence factor::1	IPR012340::Nucleic acid-binding; OB-fold::1	NA	NA	NA	NA	NA	NA
mcl_1134	-0.5	136	0	0	0	0	0	0	0	0	0	-	-	-	1	1	1	1	1	1.5	1	2.33333	0	1	1	1.5	1.5	0	1.18182	1.46154	1	1	1.0625	1	1	1	IPR009145::U2 auxiliary factor small subunit::136	IPR000571::Zinc finger; CCCH-type::136	IPR012677::Nucleotide-binding alpha-beta plait domain superfamily::134	IPR035979::RNA-binding domain superfamily::134	IPR000504::RNA recognition motif domain::119	IPR003954::RNA recognition motif domain; eukaryote::96	IPR036855::Zinc finger; CCCH-type superfamily::6	IPR036236::Zinc finger C2H2 superfamily::1	IPR013087::Zinc finger C2H2-type::1	IPR041661::ZN622/Rei1/Reh1; zinc finger C2H2-type::1
mcl_1135	-0.5	147	0	0	0	0	0	0	0	0	0	-	-	-	0	0	0	1	2	1	1	1	0	2	1	2.625	2.5	1	1.5	1.71429	1	1	1.375	1	1	1.16129	IPR036393::Acetylglutamate kinase-like superfamily::144	IPR001048::Aspartate/glutamate/uridylate kinase::142	IPR001341::Aspartate kinase::125	IPR002912::ACT domain::110	IPR018042::Aspartate kinase; conserved site::110	IPR027795::CASTOR; ACT domain::85	IPR005260::Aspartate kinase; monofunctional class::40	IPR041747::Aspartokinase HOM3; catalytic domain::8	IPR022644::Orn/DAP/Arg decarboxylase 2; N-terminal::1	IPR022657::Orn/DAP/Arg decarboxylase 2; conserved site::1
mcl_1145	-0.5	163	0	0	0	0	0	0	0	0	0	-	-	-	1	1	1	1	1	1	2	4.66667	1	1	1	1.42857	1	0	1.2	1.92308	1.5	1.33333	1.0625	1	1	1.1	IPR001210::Ribosomal protein S17e::144	IPR036401::Ribosomal protein S17e-like superfamily::142	IPR018273::Ribosomal protein S17e; conserved site::133	IPR000504::RNA recognition motif domain::21	IPR012677::Nucleotide-binding alpha-beta plait domain superfamily::21	IPR034819::Cytoplasmic polyadenylation element-binding protein::21	IPR035979::RNA-binding domain superfamily::21	IPR038446::CEBP; ZZ domain superfamily::19	IPR032296::Cytoplasmic polyadenylation element-binding protein; ZZ domain::19	IPR034977::CPEB-1; RNA recognition motif 1::10
mcl_1150	-0.5	146	0	0	0	0	0	0	0	0	0	-	-	-	1	1	2	1	1	1	1	1.5	1	1	2	2.125	1.5	1	1.08333	1.35714	1	1	1.0625	1.2	1	1.03226	IPR000692::Fibrillarin::146	IPR029063::S-adenosyl-L-methionine-dependent methyltransferase::144	IPR020813::Fibrillarin; conserved site::90	IPR029752::D-isomer specific 2-hydroxyacid dehydrogenase; NAD-binding domain conserved site 1::1	IPR001763::Rhodanese-like domain::1	IPR035985::Ubiquitin-activating enzyme::1	IPR036873::Rhodanese-like domain superfamily::1	IPR027443::Isopenicillin N synthase-like::1	IPR007803::Aspartyl/asparaginy/proline hydroxylase::1	NA
mcl_1158	-0.5	139	0	0	0	0	0	0	0	0	0	-	-	-	1	1	3	1	2	1.5	1.5	1.5	1	1	1	1.5	1.5	0	1.58333	1.71429	1	1.66667	1	1	1	1.06667	IPR036509::Peptide methionine sulphoxide reductase MsrA superfamily::139	IPR002569::Peptide methionine sulphoxide reductase MsrA::138	NA	NA	NA	NA	NA	NA	NA	NA
mcl_1174	-0.5	137	0	0	0	0	0	0	0	0	0	-	-	-	2	2	2	1	1	1	1	1	0	1	2	1	1.5	2	1	1.85714	1	1.33333	1.125	1.2	1	1.09677	IPR002202::Hydroxymethylglutaryl-CoA reductase; class I/II::136	IPR009029::Hydroxymethylglutaryl-CoA reductase; class I/II; substrate-binding domain superfamily::136	IPR009023::Hydroxymethylglutaryl-CoA reductase; class I/II; NAD/NADP-binding domain superfamily::134	IPR023076::Hydroxymethylglutaryl-CoA reductase; class I/II; conserved site::134	IPR023074::Hydroxymethylglutaryl-CoA reductase; class I/II; catalytic domain superfamily::134	IPR023282::Hydroxymethylglutaryl-CoA reductase; N-terminal::131	IPR004554::Hydroxymethylglutaryl-CoA reductase; eukaryotic/archaeal type::130	IPR000731::Sterol-sensing domain::109	IPR025583::HMG-CoA reductase; N-terminal domain::24	IPR004816::Hydroxymethylglutaryl-CoA reductase; metazoan::6
mcl_1179	-0.5	144	0	0	0	0	0	0	0	0	0	-	-	-	1	1	0	1	1	1	1	1	1	1	2	1.5	1.5	0	1.2	1.78571	1.5	1	1	1	1	1.16129	IPR005485::Ribosomal protein L5 eukaryotic/L18 archaeal::144	IPR025607::Ribosomal protein L5 eukaryotic/L18 archaeal; C-terminal::140	IPR000547::Clathrin; heavy chain/VPS; 7-fold repeat::1	IPR019452::Vacuolar sorting protein 39/Transforming growth factor beta receptor-associated domain 1::1	IPR019453::Vacuolar sorting protein 39/Transforming growth factor beta receptor-associated domain 2::1	IPR031468::Synaptotagmin-like mitochondrial-lipid-binding domain::1	NA	NA	NA	NA
mcl_1210	-0.5	145	0	0	0	0	1	0	0	0	0	M48A	-	-	1	2	2	1	1	1	1	1.5	1	1.33333	2	1.625	0	0	2.1	1	1	1	1	1	1.25	1.1	IPR027057::CAAX prenyl protease 1::143	IPR001915::Peptidase M48::141	IPR032456::CAAX prenyl protease 1; N-terminal::138	NA	NA	NA	NA	NA	NA	NA
mcl_1224	-0.5	150	0	0	0	0	0	0	0	0	0	-	-	-	1	1	1	2	1	1	2.5	3	0	1	4	1.25	3	0	1.9	1.08333	0	1	1.8125	1	1	1.40741	IPR029063::S-adenosyl-L-methionine-dependent methyltransferase::149	IPR008854::TPMT family::147	IPR025835::Thiopurine S-methyltransferase::5	IPR022474::Thiopurine S-methyltransferase; Se/Te detoxification::1	NA	NA	NA	NA	NA	NA
mcl_1313	-0.5	141	0	0	0	0	0	0	0	0	0	-	-	-	1	2	1	1	1	1	1	1	1	1	4	1.125	1.5	2	1.5	1.21429	1	1	1	1.2	1	1.03226	IPR011488::Translation initiation factor 2; alpha subunit::141	IPR024055::Translation initiation factor 2; alpha subunit; C-terminal::134	IPR003029::S1 domain::134	IPR022967::RNA-binding domain; S1::134	IPR012340::Nucleic acid-binding; OB-fold::134	IPR024054::Translation initiation factor 2; alpha subunit; middle domain superfamily::133	IPR044126::IF2a; S1-like domain::132	IPR005828::Major facilitator; sugar transporter-like::1	IPR036259::MFS transporter superfamily::1	IPR020846::Major facilitator superfamily domain::1
mcl_1318	-0.5	134	0	0	0	0	0	0	0	0	0	-	-	-	1	1	1	1	1	1	1	1.4	1	1	2	1.125	2	0	1.44444	1.92857	1	1.5	1	1	1	1	IPR000552::Ribosomal protein L44e::134	IPR011332::Zinc-binding ribosomal protein::134	NA	NA	NA	NA	NA	NA	NA	NA
mcl_1327	-0.5	132	0	0	0	0	0	0	0	0	0	-	-	-	1	1	2	1	1	1	1	1.33333	1	1	5	1.125	2.5	1	1.33333	1.15385	1	1	1	1.6	1	1.03333	IPR013878::Mo25-like::132	IPR016024::Armadillo-type fold::132	IPR011989::Armadillo-like helical::130	NA	NA	NA	NA	NA	NA	NA
mcl_1338	-0.5	148	0	0	0	0	0	0	0	0	0	-	-	-	1	1	0	2	1	1.5	1	1.16667	1	1	5	1.375	1.5	1	1.18182	1.5	1	1	1.0625	1	1	1.51613	IPR040251::Protein transport protein SEC31-like::145	IPR036322::WD40-repeat-containing domain superfamily::137	IPR015943::WD40/YVTN repeat-like-containing domain superfamily::136	IPR001680::WD40 repeat::134	IPR017986::WD40-repeat-containing domain::131	IPR019775::WD40 repeat; conserved site::76	IPR009917::SRA1/Sec31::62	IPR024298::Ancestral coatomer element 1; Sec16/Sec31::27	IPR013087::Zinc finger C2H2-type::1	IPR013717::PIG-P::1
mcl_1345	-0.5	212	0	0	0	0	0	0	0	0	0	-	-	-	0	1	1	1	0	1	2	2.5	0	1	3	1.5	3	0	18.5	1.5	0	0	1.28571	3	2	2.31034	IPR032801::Peroxiredoxin-like 2A/B/C::205	IPR036249::Thioredoxin-like superfamily::177	IPR032802::Peroxiredoxin-like 2A::16	IPR013766::Thioredoxin domain::12	IPR000866::Alkyl hydroperoxide reductase subunit C/ Thiol specific antioxidant::5	IPR031335::Glycosyl hydrolase family 63; C-terminal::1	IPR036866::Ribonuclease Z/Hydroxyacylglutathione hydrolase-like::1	NA	NA	NA
mcl_1363	-0.5	134	0	0	0	0	0	0	0	0	0	-	-	-	1	1.5	1	1	1	1	1	1	2	1	6	1.375	1.5	0	1	1	1	1	1.25	1.25	1	1.06452	IPR004493::Leucyl-tRNA synthetase; class Ia; archaeal/eukaryotic cytosolic::134	IPR002300::Aminoacyl-tRNA synthetase; class Ia::129	IPR009008::Valyl/Leucyl/Isoleucyl-tRNA synthetase; editing domain::128	IPR009080::Aminoacyl-tRNA synthetase; class Ia; anticodon-binding::122	IPR013155::Methionyl/Valyl/Leucyl/Isoleucyl-tRNA synthetase; anticodon-binding::119	IPR001412::Aminoacyl-tRNA synthetase; class I; conserved site::37	IPR014729::Rossmann-like alpha/beta/alpha sandwich fold::36	IPR015413::Methionyl/Leucyl tRNA synthetase::25	IPR032678::tRNA synthetases class I; catalytic domain::4	IPR011992::EF-hand domain pair::1
mcl_13682	-0.5	9	0	0	0	0	0	0	0	0	0	-	-	-	1	0	0	0	0	1	0	1	0	0	0	0	0	0	1.5	1	0	0	1	0	0	1	IPR000873::AMP-dependent synthetase/ligase::9	IPR042099::AMP-dependent synthetase-like superfamily::7	IPR020845::AMP-binding; conserved site::1	NA	NA	NA	NA	NA	NA	NA
mcl_1389	-0.5	136	0	0	0	0	0	0	0	0	0	-	-	-	1	1	2	1	1	1	1	1.33333	1	1	4	2.125	1.5	0	1.14286	1.76923	1	1	1	1	1	1.1	IPR007919::Uncharacterised protein family UPF0220::136	IPR036259::MFS transporter superfamily::3	NA	NA	NA	NA	NA	NA	NA	NA
mcl_13952	-0.5	22	0	0	0	1	0	0	1	0	1	-	GH31	-	0	1	1	0	0	1	3	0	0	0	1	3	0	0	0	0	0	0	1.14286	0	0	0	IPR000322::Glycoside hydrolase family 31::19	IPR017853::Glycoside hydrolase superfamily::18	IPR013780::Glycosyl hydrolase; all-beta::16	IPR033403::Domain of unknown function DUF5110::8	IPR003609::PAN/Apple domain::2	IPR000519::P-type trefoil domain::1	NA	NA	NA	NA
mcl_1402	-0.5	129	0	0	0	0	0	0	0	0	0	-	-	-	1	1	1	1	0	1	0	1	1	1.14286	3	1.85714	2	1	1.3	1	1	1	1.0625	1	1	1.06452	IPR006195::Aminoacyl-tRNA synthetase; class II::124	IPR036621::Anticodon-binding domain superfamily::123	IPR016061::Proline-tRNA ligase; class II; C-terminal::122	IPR017449::Prolyl-tRNA synthetase; class II::122	IPR002314::Aminoacyl-tRNA synthetase; class II (G/ P/ S/T)::121	IPR004154::Anticodon-binding::120	IPR002316::Proline-tRNA ligase; class IIa::117	IPR004499::Proline-tRNA ligase; class IIa; archaeal-type::116	IPR033721::Prolyl-tRNA synthetase; catalytic domain::115	IPR036754::YbaK/aminoacyl-tRNA synthetase-associated domain superfamily::66
mcl_1424	-0.5	127	0	0	0	0	0	0	0	0	0	-	-	-	1	1	1	1	1	2	1	1.33333	1	1	4	1.375	1	1	1	1.30769	1	1	1.0625	1	1	1.03333	IPR006887::Domain of unknown function DUF625::125	IPR011993::PH-like domain superfamily::105	IPR016024::Armadillo-type fold::103	IPR011989::Armadillo-like helical::18	IPR000697::WH1/EVH1 domain::3	IPR000225::Armadillo::1	IPR000237::GRIP domain::1	IPR000086::NUDIX hydrolase domain::1	IPR015797::NUDIX hydrolase-like domain superfamily::1	IPR020084::NUDIX hydrolase; conserved site::1
mcl_1428	-0.5	127	0	0	0	0	0	0	0	0	0	-	-	-	0	1	0	1	1	1	1	1	0	1.33333	1	1.125	3.5	2	1.36364	1	1	1	1	1	1	1.03226	IPR027137::Translocation protein Sec63::122	IPR036869::Chaperone J-domain superfamily::121	IPR001623::DnaJ domain::120	IPR004179::Sec63 domain::119	IPR014756::Immunoglobulin E-set::117	IPR035892::C2 domain superfamily::115	IPR018253::DnaJ domain; conserved site::12	IPR015157::Translation machinery associated TMA7::1	IPR003533::Doublecortin domain::1	NA
mcl_1441	-0.5	128	0	0	0	0	0	0	0	0	0	-	-	-	1	1	0	1	1	1	1	1.16667	1	1	3	1.25	1.5	0	1.25	1.21429	1	1	1	1	1	1.03226	IPR002715::Nascent polypeptide-associated complex NAC domain::128	IPR016641::Nascent polypeptide-associated complex subunit alpha::126	IPR038187::NAC A/B domain superfamily::126	IPR044034::Nascent polypeptide-associated complex subunit alpha-like; UBA domain::119	IPR009060::UBA-like superfamily::6	IPR041985::Ribosomal protein L14; KOW motif::1	IPR002784::Ribosomal protein L14e domain::1	IPR014722::Ribosomal protein L2; domain 2::1	IPR008991::Translation protein SH3-like domain superfamily::1	IPR011701::Major facilitator superfamily::1
mcl_1442	-0.5	134	0	0	0	0	0	0	0	0	0	-	-	-	1	1	1	1	1	1	1	1	2	1	3	1	1.5	0	1.1	1.57143	1	1	1.0625	1	1	1.09677	IPR005304::Ribosomal biogenesis; methyltransferase; EMG1/NEP1::134	IPR029026::tRNA (guanine-N1-)-methyltransferase; N-terminal::134	IPR029028::Alpha/beta knot methyltransferases::134	IPR005123::Oxoglutarate/iron-dependent dioxygenase::1	IPR027450::Alpha-ketoglutarate-dependent dioxygenase AlkB-like::1	IPR037151::Alpha-ketoglutarate-dependent dioxygenase AlkB-like superfamily::1	IPR018108::Mitochondrial substrate/solute carrier::1	IPR023395::Mitochondrial carrier domain superfamily::1	NA	NA
mcl_1476	-0.5	133	0	0	0	0	0	0	0	0	0	-	-	-	3	1	1	2	1	1	1	1.4	1	1	3	1.14286	2	1	1.08333	1.07692	1	1	1.0625	1	1	1	IPR002699::ATPase; V1 complex; subunit D::133	NA	NA	NA	NA	NA	NA	NA	NA	NA
mcl_1498	-0.5	124	0	0	0	0	0	0	0	0	0	-	-	-	3	1.5	1	1	1	2	1	1	0	1	1	2	1.5	0	1.875	1.16667	1	1.5	1.1875	1	1	1.03226	IPR002680::Alternative oxidase::124	IPR038659::Alternative oxidase superfamily::122	IPR020892::Cyclophilin-type peptidyl-prolyl cis-trans isomerase; conserved site::1	IPR029000::Cyclophilin-like domain superfamily::1	IPR002130::Cyclophilin-type peptidyl-prolyl cis-trans isomerase domain::1	NA	NA	NA	NA	NA
mcl_1520	-0.5	129	0	0	0	0	0	0	0	0	0	-	-	-	1	1	1	1	1	1	1	1.16667	0	1	1	1	1.5	1	1.27273	1.5	1	1	1	1	1	1.06452	IPR005343::Nucleolar complex protein 2::129	IPR016024::Armadillo-type fold::52	IPR011030::Lipovitellin-phosvitin complex; superhelical domain::1	NA	NA	NA	NA	NA	NA	NA
mcl_1524	-0.5	126	0	0	0	0	0	0	0	0	0	-	-	-	1	1	1	2	1	2	2	2	1	1	2	1	1.5	0	1.25	1.07692	1	1	1.0625	1	1	1.06452	IPR006073::GTP binding domain::125	IPR027417::P-loop containing nucleoside triphosphate hydrolase::125	IPR031167::OBG-type guanine nucleotide-binding (G) domain::124	IPR006169::GTP1/OBG domain::124	IPR036726::GTP1/OBG domain superfamily::124	IPR035101::GTP-binding protein; Obg-type::49	IPR014100::GTP-binding protein Obg/CgtA::43	IPR005225::Small GTP-binding protein domain::19	IPR006074::GTP1/OBG; conserved site::2	IPR000504::RNA recognition motif domain::2
mcl_1528	-0.5	131	0	0	0	0	0	0	0	0	0	-	-	-	1	1	1	1	1	2.5	1	1.8	1	1	3	1.14286	2	1	1.33333	1.07692	1	1	1	1	1	1.03226	IPR037796::Transcription initiation factor TFIID subunit 6::131	IPR004823::TATA box binding protein associated factor (TAF)::120	IPR009072::Histone-fold::119	IPR011442::TAF6; C-terminal HEAT repeat domain::118	IPR016024::Armadillo-type fold::102	IPR027417::P-loop containing nucleoside triphosphate hydrolase::1	NA	NA	NA	NA
mcl_1547	-0.5	132	0	0	0	0	0	0	0	0	0	-	-	-	1	1	1	1	1	1.5	1	1	2	1	2	1.25	1.5	0	1.33333	1	1	1.33333	1	1	1	1.06452	IPR007281::Mre11; DNA-binding::128	IPR029052::Metallo-dependent phosphatase-like::128	IPR004843::Calcineurin-like phosphoesterase domain; ApaH type::126	IPR041796::Mre11 nuclease; N-terminal metallophosphatase domain::126	IPR038487::Mre11; DNA-binding domain superfamily::125	IPR003701::DNA double-strand break repair protein Mre11::114	IPR022830::Indigoidine synthase A-like::1	IPR007342::Pseudouridine-5'-phosphate glycosidase::1	IPR011611::Carbohydrate kinase PfkB::1	IPR029056::Ribokinase-like::1
mcl_1574	-0.5	131	0	0	0	0	0	0	0	0	0	-	-	-	1	1.5	1	1	1	1.5	1	1	1	1	3	1.125	2	1	1.4	1	1	1	1.06667	1	1	1.03333	IPR039769::18S rRNA (guanine(1575)-N(7))-methyltransferase Bud23-like::131	IPR029063::S-adenosyl-L-methionine-dependent methyltransferase::125	IPR022238::18S rRNA (guanine(1575)-N(7))-methyltransferase Bud23; C-terminal::120	IPR013216::Methyltransferase type 11::104	IPR041698::Methyltransferase domain 25::9	NA	NA	NA	NA	NA
mcl_1581	-0.5	125	0	0	0	0	0	0	0	0	0	-	-	-	1	1.5	1	1	1	2	1	1.16667	1	1	2	1.33333	1.5	1	1.11111	1.41667	1	1	1	1	1	1.03333	IPR007305::Vesicle transport protein; Got1/SFT2-like::123	NA	NA	NA	NA	NA	NA	NA	NA	NA
mcl_1591	-0.5	125	0	0	0	0	0	0	0	0	0	-	-	-	1	1	1	1	1	1.5	1	1	1	1	2	1.375	1.5	1	1.09091	1	1	1.33333	1	1	1	1	IPR022030::Splicing factor 3A subunit 1::125	IPR035967::SWAP/Surp superfamily::122	IPR000061::SWAP/Surp::122	IPR000626::Ubiquitin-like domain::71	IPR029071::Ubiquitin-like domain superfamily::69	IPR018282::Ribosomal protein S6e; conserved site::1	IPR019956::Ubiquitin domain::1	IPR020472::G-protein beta WD-40 repeat::1	IPR015943::WD40/YVTN repeat-like-containing domain superfamily::1	IPR019775::WD40 repeat; conserved site::1
mcl_1595	-0.5	127	0	0	0	0	0	0	0	0	0	-	-	-	1	1	1	1	1	1	1	1	1	1	2	1.25	1.5	1	1.81818	1.21429	1	1	1	1	1	1.03226	IPR019601::Oxoglutarate/iron-dependent oxygenase; C-terminal degradation domain::127	IPR039558::Prolyl 3;4-dihydroxylase TPA1/OFD1; N-terminal domain::126	IPR006620::Prolyl 4-hydroxylase; alpha subunit::123	IPR005123::Oxoglutarate/iron-dependent dioxygenase::115	IPR043044::TPA1/Ofd1; C-terminal::48	IPR017986::WD40-repeat-containing domain::1	IPR001680::WD40 repeat::1	IPR019775::WD40 repeat; conserved site::1	IPR036322::WD40-repeat-containing domain superfamily::1	IPR015943::WD40/YVTN repeat-like-containing domain superfamily::1
mcl_1613	-0.5	125	0	0	0	0	0	0	0	0	0	-	-	-	1	1	0	1	1	2	1	1	0	0	1	1.71429	1.5	1	1.8	1.33333	1	1	1	1.2	1	1.03226	IPR036901::Aspartate/ornithine carbamoyltransferase superfamily::125	IPR006132::Aspartate/ornithine carbamoyltransferase; carbamoyl-P binding::123	IPR006130::Aspartate/ornithine carbamoyltransferase::122	IPR006131::Aspartate/ornithine carbamoyltransferase; Asp/Orn-binding domain::121	IPR002292::Ornithine/putrescine carbamoyltransferase::118	IPR002082::Aspartate carbamoyltransferase::4	IPR024904::Ornithine carbamoyltransferase::1	IPR036509::Peptide methionine sulphoxide reductase MsrA superfamily::1	IPR002569::Peptide methionine sulphoxide reductase MsrA::1	NA
mcl_1618	-0.5	124	0	0	0	0	0	0	0	0	0	-	-	-	1	1	1	0	0	1	1	0	1	0	3	1.5	1.5	1	1.33333	1.61539	1	1.33333	1.0625	1	1	1.03226	IPR035985::Ubiquitin-activating enzyme::122	IPR000594::THIF-type NAD/FAD binding fold::119	IPR030661::SUMO-activating enzyme subunit Uba2::2	NA	NA	NA	NA	NA	NA	NA
mcl_1623	-0.5	128	0	0	0	0	0	0	0	0	0	-	-	-	0	1	1	1	1	1	1	1	1	1	2	1	0	0	1.33333	1.46154	1	1	1.1875	1.2	1	1.09677	IPR004788::Ribose 5-phosphate isomerase; type A::128	IPR037171::NagB/RpiA transferase-like::127	IPR020672::Ribose-5-phosphate isomerase; type A; subgroup::29	IPR036390::Winged helix DNA-binding domain superfamily::1	IPR001766::Fork head domain::1	IPR030456::Fork head domain conserved site 2::1	IPR036388::Winged helix-like DNA-binding domain superfamily::1	NA	NA	NA
mcl_1642	-0.5	129	0	0	0	0	0	0	1	0	0	-	GT47	-	1	1.5	1	1	1	1	1	1.16667	0	1	3	1.125	1.5	1	1.1	1.14286	1	1	1.25	1	1	1.06667	IPR001114::Adenylosuccinate synthetase::129	IPR027417::P-loop containing nucleoside triphosphate hydrolase::129	IPR042109::Adenylosuccinate synthetase; domain 1::128	IPR042111::Adenylosuccinate synthetase; domain 3::124	IPR042110::Adenylosuccinate synthetase; domain 2::122	IPR033128::Adenylosuccinate synthase; active site::119	IPR018220::Adenylosuccinate synthase; GTP-binding site::115	IPR007758::Nucleoporin; NSP1-like; C-terminal::1	IPR027529::Adenylosuccinate synthetase isozyme 2; chordates::1	IPR005378::Vacuolar protein sorting-associated protein 35::1
mcl_1645	-0.5	131	0	0	0	0	0	0	0	0	0	-	-	-	0	1	1	1	1	2	1	0	1	1.33333	1	2.5	3	2	1.09091	1.69231	1	1	1	1	1	1.12903	IPR006096::Glutamate/phenylalanine/leucine/valine dehydrogenase; C-terminal::125	IPR036291::NAD(P)-binding domain superfamily::124	IPR016210::NAD-dependent glutamate dehydrogenase; eukaryotes::110	IPR028971::NAD-glutamate dehydrogenase::59	IPR033524::Leu/Phe/Val dehydrogenases active site::8	IPR011989::Armadillo-like helical::1	IPR039776::Sister chromatid cohesion protein Pds5::1	IPR016024::Armadillo-type fold::1	IPR020683::Ankyrin repeat-containing domain::1	IPR036770::Ankyrin repeat-containing domain superfamily::1
mcl_1646	-0.5	127	0	0	0	0	0	0	0	0	0	-	-	-	1	1	1	1	1	2.5	1	1	1	1	3	1.125	1.5	1	1.2	1.21429	1	1	1	1	1	1	IPR007180::Domain of unknown function DUF382::121	IPR006568::PSP; proline-rich::118	IPR003034::SAP domain::5	IPR036361::SAP domain superfamily::2	IPR013219::Ribosomal protein S27/S33; mitochondrial::1	IPR002048::EF-hand domain::1	IPR012677::Nucleotide-binding alpha-beta plait domain superfamily::1	IPR035979::RNA-binding domain superfamily::1	IPR000504::RNA recognition motif domain::1	IPR034166::Npl3; RNA recognition motif 1::1
mcl_1667	-0.5	124	0	0	0	0	0	0	0	0	0	-	-	-	1	1	2	1	1	1.5	1	1	1	1	1	1.25	2	1	1.3	1	1	1	1	1	1	1	IPR003358::tRNA (guanine-N-7) methyltransferase; Trmb type::124	IPR029063::S-adenosyl-L-methionine-dependent methyltransferase::123	IPR025763::tRNA (guanine-N-7) methyltransferase catalytic subunit Trm8; eukaryote::119	NA	NA	NA	NA	NA	NA	NA
mcl_1672	-0.5	128	0	0	0	0	0	0	0	0	0	-	-	-	1	1	0	1	2	1	1	1.33333	1	1	4	1.25	1.5	1	1.33333	1	1	1	1.125	1	1	1	IPR008576::Alpha-N-methyltransferase NTM1::128	IPR029063::S-adenosyl-L-methionine-dependent methyltransferase::127	NA	NA	NA	NA	NA	NA	NA	NA
mcl_1677	-0.5	128	0	0	0	0	0	0	0	0	0	S09X	-	-	0	1	1	1	1	1.5	1	1.5	1	1	1	1.25	2	1	1	1.46154	1	1	1.0625	1	1	1.1	IPR039430::Thymidylate kinase-like domain::128	IPR027417::P-loop containing nucleoside triphosphate hydrolase::128	IPR018094::Thymidylate kinase::105	IPR018095::Thymidylate kinase; conserved site::91	IPR009071::High mobility group box domain::1	IPR036910::High mobility group box domain superfamily::1	IPR014505::UMP-CMP kinase 2; mitochondrial::1	IPR029058::Alpha/Beta hydrolase fold::1	NA	NA
mcl_1705	-0.5	142	0	0	0	0	0	0	0	0	0	-	-	-	1	1	1	1	1	1.5	1.5	1.2	0	1	2	2.14286	2.5	1	1.2	1.07143	1	1.33333	1	1	1	1.22581	IPR022816::Condensin complex subunit 2/barren::132	IPR028021::Katanin p80 subunit; C-terminal::11	IPR036322::WD40-repeat-containing domain superfamily::9	IPR015943::WD40/YVTN repeat-like-containing domain superfamily::9	IPR001680::WD40 repeat::9	IPR017986::WD40-repeat-containing domain::9	IPR026962::Katanin p80 WD40 repeat-containing subunit B1::8	IPR020472::G-protein beta WD-40 repeat::7	IPR019775::WD40 repeat; conserved site::7	IPR024977::Anaphase-promoting complex subunit 4; WD40 domain::1
mcl_1722	-0.5	132	0	0	0	0	0	0	0	0	0	-	-	-	1	1	1	1	1	1.5	1	1.2	1	1	3	1.25	1.5	1	1.1	1	1	1	1	1	1	1.35484	IPR010678::Digestive organ expansion factor; predicted::126	IPR027417::P-loop containing nucleoside triphosphate hydrolase::44	IPR009818::Ataxin-2; C-terminal::1	IPR001202::WW domain::1	IPR036020::WW domain superfamily::1	IPR023398::Translation Initiation factor eIF- 4e-like::1	IPR001040::Translation Initiation factor eIF- 4e::1	NA	NA	NA
mcl_1728	-0.5	125	0	0	0	0	0	0	0	0	0	-	-	-	1	1	1	1	1	2	1	1.33333	1	1	1	1.375	1.5	0	1.22222	1.07692	1	1	1.0625	1.2	1	1.03448	IPR006818::Histone chaperone ASF1-like::125	IPR036747::Histone chaperone ASF1-like superfamily::125	IPR017282::Histone deposition protein Asf1::23	IPR017893::DBB domain::1	NA	NA	NA	NA	NA	NA
mcl_1779	-0.5	124	0	0	0	0	0	0	0	0	0	T01A	-	-	1	1	1	1	1	1	0	1.16667	1	1	2	1.16667	1.5	0	1.27273	1.35714	1	1	1	1	1	1.03333	IPR020546::ATP synthase; F1 complex; delta/epsilon subunit; N-terminal::124	IPR036771::F0F1 ATP synthase delta/epsilon subunit; N-terminal::124	IPR001469::ATP synthase; F1 complex; delta/epsilon subunit::123	IPR036794::ATP synthase delta/epsilon subunit; C-terminal domain superfamily::7	IPR020547::ATP synthase delta/epsilon subunit; C-terminal domain::1	IPR001353::Proteasome; subunit alpha/beta::1	IPR029055::Nucleophile aminohydrolases; N-terminal::1	IPR037558::Proteasome subunit beta 5::1	IPR023333::Proteasome B-type subunit::1	NA
mcl_1782	-0.5	126	0	0	0	0	0	0	0	0	0	-	-	-	1	1	1	0	1	1	1	1	1	1	4	1.25	1.5	2	1.16667	1	1	1	1.125	1	1	1	IPR027512::Eukaryotic translation initiation factor 3 subunit A::125	IPR000717::Proteasome component (PCI) domain::114	IPR036390::Winged helix DNA-binding domain superfamily::3	NA	NA	NA	NA	NA	NA	NA
mcl_1789	-0.5	124	0	0	0	0	0	0	0	0	0	-	-	-	1	1	1	1	1	1	1	1	1	1	1	1.16667	1.5	1	1.36364	1.16667	1	1	1	1	1	1	IPR038664::H/ACA RNP complex subunit Gar1/Naf1; Cbf5-binding domain::124	IPR007504::H/ACA ribonucleoprotein complex; subunit Gar1/Naf1::123	IPR009000::Translation protein; beta-barrel domain superfamily::122	NA	NA	NA	NA	NA	NA	NA
mcl_1807	-0.5	123	0	0	0	0	0	0	0	0	0	-	-	-	1	1.5	1	1	1	1	1	1	0	1	2	1.42857	1.5	0	1.11111	1.30769	1	1	1	1	1	1.1	IPR013087::Zinc finger C2H2-type::116	IPR001841::Zinc finger; RING-type::109	IPR041888::ZN598/Hel2; RING finger::100	IPR013083::Zinc finger; RING/FYVE/PHD-type::95	IPR017907::Zinc finger; RING-type; conserved site::11	IPR001680::WD40 repeat::1	IPR019775::WD40 repeat; conserved site::1	IPR020472::G-protein beta WD-40 repeat::1	IPR036322::WD40-repeat-containing domain superfamily::1	IPR015943::WD40/YVTN repeat-like-containing domain superfamily::1
mcl_1808	-0.5	123	0	0	0	0	0	0	0	0	0	-	-	-	1	1	1	1	1	0	1	1.16667	1	1	4	1	1.5	0	1	1.25	1	1	1	1	1	1.03226	IPR000541::Cytoplasmic tRNA 2-thiolation protein 1::123	IPR011063::tRNA(Ile)-lysidine/2-thiocytidine synthase; N-terminal::122	IPR014729::Rossmann-like alpha/beta/alpha sandwich fold::116	IPR032442::Cytoplasmic tRNA 2-thiolation protein 1; C-terminal::109	IPR035107::tRNA thiolation protein; TtcA/Ctu1 type::93	IPR020554::Uncharacterised protein family UPF0021; conserved site::70	IPR010530::NADH-ubiquinone reductase complex 1 MLRQ subunit::1	NA	NA	NA
mcl_1813	-0.5	120	0	0	0	0	0	0	0	0	0	-	-	-	1	1	1	1	1	1	1	1.16667	1	1	3	1	2	1	1.27273	1	1	1	1	1	1	1	IPR003698::Lipoyl synthase::120	IPR007197::Radical SAM::117	IPR031691::Lipoyl synthase; N-terminal::115	IPR013785::Aldolase-type TIM barrel::115	IPR006638::Elp3/MiaB/NifB::114	IPR036249::Thioredoxin-like superfamily::2	IPR009737::Thioredoxin-like ferredoxin::2	IPR011009::Protein kinase-like domain superfamily::1	IPR000719::Protein kinase domain::1	IPR008271::Serine/threonine-protein kinase; active site::1
mcl_1820	-0.5	123	0	0	0	0	0	0	0	0	0	-	-	-	1	1	0	1	1	1	1	1	1	1.33333	4	1.25	1.5	0	1.09091	1.07143	1	1	1	1	1	1.03448	IPR031776::Splicing factor 3A subunit 3::121	IPR024598::Splicing factor SF3a60 subunit C-terminal::121	IPR031774::SF3A3 domain::114	IPR021966::Splicing factor SF3a60 binding domain::102	IPR036236::Zinc finger C2H2 superfamily::98	IPR013087::Zinc finger C2H2-type::83	IPR022755::Zinc finger; double-stranded RNA binding::78	IPR000690::Matrin/U1-C; C2H2-type zinc finger::72	IPR003604::Matrin/U1-C-like; C2H2-type zinc finger::69	IPR031590::Pre-mRNA-splicing factor Prp9; N-terminal::2
mcl_1855	-0.5	121	0	0	0	0	0	0	0	0	0	M16C	-	-	1	1	1	1	1	1.5	1	1.33333	1	1	2	1	1.5	1	1.3	1.23077	1	1	1	1	1	1.03448	IPR000711::ATPase; OSCP/delta subunit::121	IPR026015::F1F0 ATP synthase OSCP/delta subunit; N-terminal domain superfamily::118	IPR020781::ATPase; OSCP/delta subunit; conserved site::63	IPR001160::Peptidase M20C; Xaa-His dipeptidase::1	IPR011765::Peptidase M16; N-terminal::1	IPR007863::Peptidase M16; C-terminal::1	IPR011249::Metalloenzyme; LuxS/M16 peptidase-like::1	IPR000866::Alkyl hydroperoxide reductase subunit C/ Thiol specific antioxidant::1	IPR036249::Thioredoxin-like superfamily::1	IPR013766::Thioredoxin domain::1
mcl_1880	-0.5	104	0	0	0	0	1	0	0	0	0	S14	-	-	0	0	1	1	1	1	1	1.16667	1	1	0	1.33333	1.5	0	1	1	1	1	1	1	0	1.03333	IPR029045::ClpP/crotonase-like domain superfamily::104	IPR001907::ATP-dependent Clp protease proteolytic subunit::104	IPR023562::Clp protease proteolytic subunit /Translocation-enhancing protein TepA::104	IPR033135::ClpP; histidine active site::99	IPR018215::ClpP; Ser active site::85	NA	NA	NA	NA	NA
mcl_1959	-0.5	118	0	0	0	0	0	0	0	0	0	-	-	-	1	1	1	1	1	1	1	1.16667	1	1	2	1	1.5	0	1.33333	1	1	1	1	1	1	1	IPR019927::Ribosomal protein L3; bacterial/organelle-type::118	IPR009000::Translation protein; beta-barrel domain superfamily::118	IPR000597::Ribosomal protein L3::114	IPR019926::Ribosomal protein L3; conserved site::84	NA	NA	NA	NA	NA	NA
mcl_1969	-0.5	106	0	0	0	0	0	0	0	0	0	-	-	-	1	1	1	2	1	2	1.5	1	0	1	2	1	1.5	0	1	1	1	1	1.06667	1	1	1	IPR011990::Tetratricopeptide-like helical domain superfamily::106	IPR019734::Tetratricopeptide repeat::105	IPR013026::Tetratricopeptide repeat-containing domain::104	IPR001440::Tetratricopeptide repeat 1::58	IPR013105::Tetratricopeptide repeat 2::10	IPR018704::Tetratricopeptide repeat-like domain::1	IPR006757::Opioid growth factor receptor (OGFr) conserved domain::1	NA	NA	NA
mcl_2002	-0.5	118	0	0	0	0	0	0	0	0	0	-	-	-	1	1	0	1	1	1	1	1.16667	1	1	2	1	1.5	0	1.18182	1	1	1	1	1	1	1	IPR038103::Cell division control protein 73; C-terminal domain superfamily::116	IPR007852::Cdc73/Parafibromin::116	IPR031336::Cell division control protein 73; C-terminal::115	IPR032041::Paf1 complex subunit Cdc73; N-terminal domain::43	IPR015943::WD40/YVTN repeat-like-containing domain superfamily::1	IPR001680::WD40 repeat::1	IPR011047::Quinoprotein alcohol dehydrogenase-like superfamily::1	IPR019775::WD40 repeat; conserved site::1	IPR027417::P-loop containing nucleoside triphosphate hydrolase::1	IPR041664::Orc1-like; AAA ATPase domain::1
mcl_2077	-0.5	118	0	0	0	0	0	0	0	0	0	-	-	-	1	1	0	1	1	1	1	1	1	1	3	1.28571	1.5	0	1.2	1	1	1	1	1	1	1	IPR007144::Small-subunit processome; Utp11::118	NA	NA	NA	NA	NA	NA	NA	NA	NA
mcl_2083	-0.5	122	0	0	0	0	0	0	0	0	0	-	-	-	1	1	1	2	1	1.5	1	1	0	1	4	1.14286	2	0	1.36364	1.07692	1	1	1	1	1	1	IPR011989::Armadillo-like helical::119	IPR016024::Armadillo-type fold::118	IPR013918::Nucleotide exchange factor Fes1::116	IPR000225::Armadillo::5	IPR007268::Rad9/Ddc1::1	IPR000357::HEAT repeat::1	IPR002014::VHS domain::1	NA	NA	NA
mcl_2157	-0.5	114	0	0	0	0	0	0	0	0	0	-	-	-	1	1	1	1	1	1	1	1	1	1	1	1.2	1.5	1	1.22222	1.15385	1	1	1	1	1	1.17857	IPR000268::DNA-directed RNA polymerase; subunit N/Rpb10::114	IPR023580::RNA polymerase subunit RPB10::114	IPR020789::RNA polymerases; subunit N; zinc binding site::111	NA	NA	NA	NA	NA	NA	NA
mcl_2159	-0.5	114	0	0	0	0	0	0	0	0	0	-	-	-	0	0	1	0	0	0	0	1.25	0	1.5	1	1	1.5	0	1	2.28571	1	1	1	1	1	1.03226	IPR022127::Store-operated calcium entry regulator STIMATE/YPL162C::114	IPR031394::Musculoskeletal embryonic nuclear protein 1::1	NA	NA	NA	NA	NA	NA	NA	NA
mcl_2160	-0.5	116	0	0	0	0	0	0	0	0	0	-	-	-	1	1	1	1	1	1	1	1	1	1	2	1.125	1	0	1.33333	1	1	1.33333	1	1	1	1	IPR009053::Prefoldin::116	IPR027235::Prefoldin subunit 2::116	IPR002777::Prefoldin beta-like::115	NA	NA	NA	NA	NA	NA	NA
mcl_2226	-0.5	105	0	0	0	0	0	0	0	0	0	-	-	-	1	1	0	1	1	1	1	1.66667	0	1	0	1	1	0	1.1	1.07692	1	0	1	1	1	1	IPR009851::Modifier of rudimentary; Modr::105	IPR037202::ESCRT assembly domain::88	IPR029012::Helix hairpin bin domain superfamily::75	IPR016135::Ubiquitin-conjugating enzyme/RWD-like::20	IPR000608::Ubiquitin-conjugating enzyme E2::5	IPR008883::Ubiquitin E2 variant; N-terminal::1	NA	NA	NA	NA
mcl_2282	-0.5	113	0	0	0	0	0	0	0	0	0	-	-	-	0	1	1	1	1	1	1	1	0	1	2	1.16667	3	0	1.25	1	1	1	1	1	1	1	IPR001748::G10 protein::113	IPR018230::BUD31/G10-related; conserved site::93	IPR001737::Ribosomal RNA adenine methyltransferase KsgA/Erm::1	IPR020596::Ribosomal RNA adenine methylase transferase; conserved site::1	IPR029063::S-adenosyl-L-methionine-dependent methyltransferase::1	IPR020598::Ribosomal RNA adenine methylase transferase; N-terminal::1	NA	NA	NA	NA
mcl_2321	-0.5	205	0	0	0	0	0	0	0	0	0	M16C	-	-	0	1	0	0	1	0	38.5	1	0	1	2	4.375	0	0	1	1	1	1	1	1	1.5	1.03226	IPR011990::Tetratricopeptide-like helical domain superfamily::201	IPR019734::Tetratricopeptide repeat::192	IPR013026::Tetratricopeptide repeat-containing domain::185	IPR039226::Ski3/TTC37::103	IPR040962::Tetratricopeptide-like repeat::57	IPR002151::Kinesin light chain::45	IPR001849::Pleckstrin homology domain::30	IPR011993::PH-like domain superfamily::30	IPR006597::Sel1-like repeat::15	IPR001440::Tetratricopeptide repeat 1::7
mcl_2336	-0.5	110	0	0	0	0	0	0	0	0	0	-	-	-	0	1	0	1	1	1	1	1.25	1	2	2	1.125	2	1	1.14286	1.07692	1	1	1	1	1	1.06897	IPR015672::The Golgi pH regulator/GPCR-type G protein::110	IPR025969::Abscisic acid G-protein coupled receptor-like domain::107	IPR022535::Golgi pH regulator; conserved domain::97	NA	NA	NA	NA	NA	NA	NA
mcl_2339	-0.5	113	0	0	0	0	0	0	0	0	0	-	-	-	1	1	1	1	1	1.5	1	1	0	1	3	1.14286	1.5	1	1.2	1	0	1	1.06667	1	1	1.03226	IPR027277::Nicotinate-nucleotide pyrophosphorylase/Putative pyrophosphorylase ModD::113	IPR002638::Quinolinate phosphoribosyl transferase; C-terminal::111	IPR036068::Nicotinate phosphoribosyltransferase-like; C-terminal::111	IPR013785::Aldolase-type TIM barrel::110	IPR037128::Quinolinate phosphoribosyl transferase; N-terminal domain superfamily::110	IPR022412::Quinolinate phosphoribosyl transferase; N-terminal::110	IPR004393::Nicotinate-nucleotide pyrophosphorylase::106	NA	NA	NA
mcl_2342	-0.5	112	0	0	0	0	0	0	0	0	0	-	-	-	1	1	1	1	1	1	1	1	0	1	3	1	1	2	1	1.23077	1	1	1.06667	1	1	1	IPR039739::RING-finger protein Mag2/Rnf10::112	IPR001841::Zinc finger; RING-type::109	IPR017907::Zinc finger; RING-type; conserved site::108	IPR013083::Zinc finger; RING/FYVE/PHD-type::108	IPR018957::Zinc finger; C3HC4 RING-type::80	IPR027370::RING-type zinc-finger; LisH dimerisation motif::12	IPR003903::Ubiquitin interacting motif::6	NA	NA	NA
mcl_2404	-0.5	110	0	0	0	0	0	0	0	0	0	-	-	-	1	1	1	1	1	1	1	1	1	1	1	1.16667	1.5	0	1.28571	1.07143	1	1	1	1	1	1.13793	IPR013970::Replication factor A protein 3::109	IPR012340::Nucleic acid-binding; OB-fold::108	IPR032675::Leucine-rich repeat domain superfamily::1	NA	NA	NA	NA	NA	NA	NA
mcl_2412	-0.5	110	0	0	0	0	0	0	0	0	0	-	-	-	0	1	1	1	0	1	1	1	1	1	2	1	1.5	1	1.125	1	1	1	1	1	1	1	IPR039678::Beta-catenin-like protein 1::110	IPR013180::Beta-catenin-like protein 1; N-terminal::109	IPR011989::Armadillo-like helical::108	IPR016024::Armadillo-type fold::105	IPR000225::Armadillo::5	IPR000679::Zinc finger; GATA-type::1	IPR013088::Zinc finger; NHR/GATA-type::1	IPR001810::F-box domain::1	IPR036047::F-box-like domain superfamily::1	NA
mcl_2452	-0.5	110	0	0	0	0	0	0	0	0	0	-	-	-	0	1	0	1	1	0	0	1.33333	0	1	0	1	2	0	1.1	1	1	1.5	1	1	1	1.09677	IPR040204::E3 ubiquitin-protein ligase UBR7::107	IPR003126::Zinc finger; UBR-type::104	IPR011011::Zinc finger; FYVE/PHD-type::86	IPR013083::Zinc finger; RING/FYVE/PHD-type::70	IPR001965::Zinc finger; PHD-type::64	IPR019787::Zinc finger; PHD-finger::35	IPR019786::Zinc finger; PHD-type; conserved site::24	NA	NA	NA
mcl_2471	-0.5	107	0	0	0	0	0	0	0	0	0	-	-	-	1	1	1	1	1	1	1	1	1	0	4	1	1.5	0	1.1	1.07143	1	1.33333	1	1	1	1	IPR001684::Ribosomal protein L27::107	IPR018261::Ribosomal protein L27; conserved site::89	IPR041244::Ribosomal L27 protein; C-terminal::2	NA	NA	NA	NA	NA	NA	NA
mcl_2559	-0.5	105	0	0	0	0	0	0	0	0	0	-	-	-	0	0	0	1	1	1	0	0	0	1	2	1.16667	1.5	2	1.3	1	1	1	1.0625	1	1	1	IPR012280::Semialdehyde dehydrogenase; dimerisation domain::102	IPR000534::Semialdehyde dehydrogenase; NAD-binding::101	IPR036291::NAD(P)-binding domain superfamily::101	IPR005676::Aspartate-semialdehyde dehydrogenase; peptidoglycan lacking::94	IPR000319::Aspartate-semialdehyde dehydrogenase; conserved site::59	IPR012080::Aspartate-semialdehyde dehydrogenase::2	NA	NA	NA	NA
mcl_2759	-0.5	101	0	0	0	0	0	0	0	0	0	-	-	-	1	1	1	1	1	1	1	1	1	1	4	1.14286	2	1	1	1	1	1	1	1.5	0	1.03226	IPR040453::Mnd1; HTH domain::98	IPR005647::Meiotic nuclear division protein 1::85	IPR040661::Leucine zipper with capping helix domain::72	IPR036390::Winged helix DNA-binding domain superfamily::6	IPR036388::Winged helix-like DNA-binding domain superfamily::1	IPR003034::SAP domain::1	NA	NA	NA	NA
mcl_2792	-0.5	97	0	0	0	0	0	0	0	0	0	-	-	-	1	1.5	0	1	1	1	1	1	1	1	2	1.42857	1	1	1	1.35714	1	1	1	1.25	1	1	IPR006166::ERCC4 domain::93	IPR011335::Restriction endonuclease type II-like::92	IPR027421::DNA polymerase lambda lyase domain superfamily::77	IPR036388::Winged helix-like DNA-binding domain superfamily::75	IPR042530::EME1/EME2; C-terminal domain::4	IPR029044::Nucleotide-diphospho-sugar transferases::1	IPR022751::Alpha-mannosyltransferase::1	IPR013761::Sterile alpha motif/pointed domain superfamily::1	IPR007527::Zinc finger; SWIM-type::1	IPR001296::Glycosyl transferase; family 1::1
mcl_2810	-0.5	101	0	0	0	0	0	0	0	0	0	-	-	-	1	1	1	1	1	1	1	1	1	1.5	5	0	1.5	1	1.33333	1	1	1	1	1	0	1.03846	IPR019438::Queuosine salvage protein family::101	IPR019156::Ataxin-10 domain::2	IPR016024::Armadillo-type fold::2	IPR011989::Armadillo-like helical::1	NA	NA	NA	NA	NA	NA
mcl_2826	-0.5	114	0	0	0	0	0	0	0	0	0	-	-	-	1	1	0	1	1	1	1	1.5	0	1	1	1.14286	2	0	1.14286	1	1	1	1.0625	1	1	1.03333	IPR036128::Plus3-like superfamily::111	IPR004343::Plus-3 domain::111	NA	NA	NA	NA	NA	NA	NA	NA
mcl_2838	-0.5	101	0	0	0	0	0	0	0	0	0	-	-	-	1	3	0	1	0	1	1	1	1	1	6	1.75	2	2	1.125	1.41667	0	0	0	0	0	1.13333	IPR000857::MyTH4 domain::91	IPR038185::MyTH4 domain superfamily::91	IPR000198::Rho GTPase-activating protein domain::87	IPR008936::Rho GTPase activation protein::87	IPR001202::WW domain::70	IPR036020::WW domain superfamily::61	IPR011992::EF-hand domain pair::1	NA	NA	NA
mcl_2871	-0.5	95	0	0	0	0	0	0	0	0	0	-	-	-	1	1	1	2	1	1	1	1.5	1	1	2	1	1.5	1	1.36364	1	1	1	1	1	1	1.03571	IPR004506::tRNA-specific 2-thiouridylase::90	IPR023382::Adenine nucleotide alpha hydrolase-like domains::88	IPR014729::Rossmann-like alpha/beta/alpha sandwich fold::86	IPR029044::Nucleotide-diphospho-sugar transferases::1	NA	NA	NA	NA	NA	NA
mcl_2908	-0.5	96	0	1	0	0	0	0	0	0	0	-	-	-	1	1	1	2	1	1	2.5	3.33333	0	0	4	1	2	1	1.5	1	1	1	1.0625	1	1	1	IPR004686::Tricarboxylate/iron carrier::96	IPR028825::Sideroflexin-4::1	IPR000086::NUDIX hydrolase domain::1	IPR040618::Pre-nudix hydrolase domain::1	IPR003293::Nudix hydrolase 6-like::1	IPR015797::NUDIX hydrolase-like domain superfamily::1	IPR020476::NUDIX hydrolase::1	IPR020084::NUDIX hydrolase; conserved site::1	NA	NA
mcl_2942	-0.5	94	0	0	0	0	0	0	0	0	0	-	-	-	0	1	1	1	1	1	1	1	1	0	2	1.33333	0	0	1	1.36364	1	1	1	1	0	1.06452	IPR007881::UNC-50::94	IPR008521::Magnesium transporter NIPA::1	NA	NA	NA	NA	NA	NA	NA	NA
mcl_2951	-0.5	91	0	0	0	0	0	0	0	0	0	-	-	-	1	0	0	0	0	0	0	2.5	0	1	3	1.16667	1	1	1.25	1	0	0	1	1	2.25	1	IPR011009::Protein kinase-like domain superfamily::87	IPR010513::KEN domain::87	IPR038357::KEN domain superfamily::86	IPR000719::Protein kinase domain::85	IPR008271::Serine/threonine-protein kinase; active site::79	IPR018997::PUB domain::77	IPR011047::Quinoprotein alcohol dehydrogenase-like superfamily::42	IPR018391::Pyrrolo-quinoline quinone beta-propeller repeat::34	IPR015943::WD40/YVTN repeat-like-containing domain superfamily::24	IPR017441::Protein kinase; ATP binding site::13
mcl_3000	-0.5	93	0	0	0	0	0	0	0	0	0	-	-	-	1	0	1	1	1	1	1	1.33333	0	0	0	1	1.5	0	1.16667	1	1	1	1.0625	0	1	1	IPR002876::Transcriptional regulator TACO1-like::92	IPR026564::Transcriptional regulator TACO1-like; domain 3::92	IPR029072::YebC-like::92	IPR017856::Integrase-like; N-terminal::88	IPR011993::PH-like domain superfamily::1	IPR000156::Ran binding domain::1	IPR005818::Linker histone H1/H5; domain H15::1	IPR036388::Winged helix-like DNA-binding domain superfamily::1	IPR036390::Winged helix DNA-binding domain superfamily::1	IPR004345::TB2/DP1/HVA22-related protein::1
mcl_3033	-0.5	81	0	0	0	0	0	0	0	0	0	-	-	-	1	1	1	0	0	1	1	1.33333	1	1	0	1.33333	3.5	0	1.125	1	0	0	0	1	1	1.1	IPR040441::Cilia- and flagella-associated protein 20/CFAP20DC::80	IPR007714::CFA20 domain::80	IPR030467::Protein CFAP20DC::5	IPR036770::Ankyrin repeat-containing domain superfamily::1	IPR002110::Ankyrin repeat::1	IPR020683::Ankyrin repeat-containing domain::1	NA	NA	NA	NA
mcl_3076	-0.5	118	0	0	0	0	0	0	0	0	0	-	-	-	2	1.5	1	2	0	1	0	4.5	1	0	0	0	0	0	13.5	3	0	0	2.4	0	0	1.25	IPR013120::Fatty acyl-coenzyme A reductase; NAD-binding domain::115	IPR036291::NAD(P)-binding domain superfamily::112	IPR026055::Fatty acyl-CoA reductase::89	IPR033640::Fatty acyl-CoA reductase; C-terminal::39	IPR002123::Phospholipid/glycerol acyltransferase::22	IPR022284::Glycerol-3-phosphate O-acyltransferase/Dihydroxyacetone phosphate acyltransferase::21	IPR041728::GPAT/DHAPAT; acyltransferase domain::7	IPR027267::AH/BAR domain superfamily::1	IPR028353::Dihydroxyacetone phosphate acyltransferase::1	NA
mcl_3097	-0.5	96	0	0	0	0	0	0	0	0	0	C48	-	-	1	1	1	1	1	0	1	1	1	1.5	2	1.375	1.5	1	1.25	1	1	1	0	0	1	1	IPR039742::Protein Shq1::95	IPR007009::Shq1 protein domain::91	IPR008978::HSP20-like chaperone::89	IPR007052::CS domain::81	IPR041442::PIH1D1/2/3; CS-like domain::1	IPR000626::Ubiquitin-like domain::1	NA	NA	NA	NA
mcl_3103	-0.5	124	0	0	0	0	0	0	0	0	0	-	-	-	1	1	1	1	1	1	1	1	0	0	7	2.16667	1.5	0	1.41667	1.16667	1	1	1.0625	1	1	1	IPR009361::RZZ complex; subunit Zw10::99	IPR021876::Retrograde transport protein Dsl1; C-terminal domain::40	IPR000048::IQ motif; EF-hand binding site::2	NA	NA	NA	NA	NA	NA	NA
mcl_3108	-0.5	103	0	0	0	0	0	0	0	0	0	-	-	-	1	2	1	1	0	0	0	1	0	1	1	2.75	2.5	1	1.18182	1	1	1	1	1	1	1	IPR025697::CLU domain::96	IPR033646::CLU central domain::96	IPR011990::Tetratricopeptide-like helical domain superfamily::94	IPR028275::Clustered mitochondria protein; N-terminal::63	IPR027523::Clustered mitochondria protein::39	IPR019734::Tetratricopeptide repeat::31	IPR007967::GSKIP domain::28	IPR013026::Tetratricopeptide repeat-containing domain::15	IPR001849::Pleckstrin homology domain::15	IPR011993::PH-like domain superfamily::14
mcl_3149	-0.5	90	0	0	0	0	0	0	0	0	0	-	-	-	1	1	1	1	1	1	0	1.16667	0	2	0	1.125	1	0	1.125	1	0	0	1	1	1	1.06667	IPR024224::DENND6::90	IPR037516::Tripartite DENN domain::87	IPR018307::AVL9/DENND6 domain::14	IPR036265::HIT-like superfamily::1	IPR011146::HIT-like domain::1	IPR001194::cDENN domain::1	NA	NA	NA	NA
mcl_3179	-0.5	98	0	0	0	0	0	0	0	0	0	-	-	-	0	1	1	1	0	0	1	1	0	1	0	1	1.5	0	1	1.75	1	1	1	1	0	1.03846	IPR007175::RNAse P; Rpr2/Rpp21 subunit::94	IPR016432::Ribonuclease P; protein component 4::3	NA	NA	NA	NA	NA	NA	NA	NA
mcl_3226	-0.5	89	0	0	0	0	0	0	0	0	0	-	-	-	1	1	1	2	0	0	1	1	0	0	0	1	0	0	0	1.22222	1	1.33333	1	1.2	1	1.19355	IPR006716::ERG2/sigma1 receptor-like::89	IPR011051::RmlC-like cupin domain superfamily::5	IPR009057::Homeobox-like domain superfamily::1	IPR001356::Homeobox domain::1	NA	NA	NA	NA	NA	NA
mcl_3272	-0.5	83	0	0	0	0	0	0	0	0	0	-	-	-	0	0	0	0	1	2	0	0	2	0	1	1	0	0	1.4	1	0	0	1	1	1	1	IPR036028::SH3-like domain superfamily::1	IPR029044::Nucleotide-diphospho-sugar transferases::1	IPR007577::Glycosyltransferase; DXD sugar-binding motif::1	IPR009617::Seipin family::1	NA	NA	NA	NA	NA	NA
mcl_3372	-0.5	92	0	0	0	0	0	0	0	0	0	-	-	-	0	1	1	0	0	0	0	0	0	1	3	1.8	1	0	1	1	1	1	1.13333	1	0	1	IPR007201::Mei2/Mei2-like; C-terminal RNA recognition motif::89	IPR035979::RNA-binding domain superfamily::88	IPR012677::Nucleotide-binding alpha-beta plait domain superfamily::50	IPR000504::RNA recognition motif domain::40	IPR034454::MEI2-like; RNA recognition motif 3::2	IPR034863::Fungal Mei2-like; RNA recognition motif 2::2	IPR034862::Fungal Mei2-like; RNA recognition motif 3::2	IPR034453::MEI2-like; RNA recognition motif 1::1	IPR002058::PAP/25A-associated::1	IPR002934::Polymerase; nucleotidyl transferase domain::1
mcl_3383	-0.5	116	0	0	0	0	0	0	0	0	0	-	-	-	0	1	0	0	1	1	0	0	1	1	0	1.25	3	1	1.42857	1.85714	0	0	0	1	1	1.75	IPR001841::Zinc finger; RING-type::93	IPR013083::Zinc finger; RING/FYVE/PHD-type::67	IPR024766::Zinc finger; RING-H2-type::7	IPR011016::Zinc finger; RING-CH-type::4	IPR019786::Zinc finger; PHD-type; conserved site::3	IPR038753::NF-kappa-B inhibitor-like protein 1::1	IPR027370::RING-type zinc-finger; LisH dimerisation motif::1	NA	NA	NA
mcl_3397	-0.5	98	0	0	0	0	0	0	0	0	0	-	-	-	0	1	0	1	1	1	1	1	1	3	1	1.14286	2	0	1	1	1	0	1.07692	1	1	1.03448	IPR011990::Tetratricopeptide-like helical domain superfamily::97	IPR012677::Nucleotide-binding alpha-beta plait domain superfamily::82	IPR035979::RNA-binding domain superfamily::82	IPR000504::RNA recognition motif domain::82	IPR003107::HAT (Half-A-TPR) repeat::58	IPR034398::Prp24; RNA recognition motif2::47	IPR034397::Prp24; RNA recognition motif1::42	IPR031766::Occluded RNA-recognition motif::15	IPR008669::LSM-interacting domain::7	IPR034217::SART3; RNA recognition motif 1::4
mcl_3421	-0.5	130	0	0	0	0	0	0	0	0	0	-	-	-	1	1.5	0	0	1	1.5	1	1.16667	1	1.25	2	1.57143	1	0	1.1	1.53846	1	1	1	1	1	1	IPR029063::S-adenosyl-L-methionine-dependent methyltransferase::130	IPR010280::(Uracil-5)-methyltransferase family::129	IPR030390::RNA methyltransferase TrmA; active site::80	IPR025795::tRNA (uracil-5-)-methyltransferase::70	IPR030391::RNA methyltransferase TrmA; conserved site::69	IPR012340::Nucleic acid-binding; OB-fold::50	IPR002792::TRAM domain::45	IPR035979::RNA-binding domain superfamily::33	IPR012677::Nucleotide-binding alpha-beta plait domain superfamily::26	IPR000504::RNA recognition motif domain::14
mcl_3430	-0.5	78	0	0	0	0	0	0	0	0	0	-	-	-	0	1	0	1	2	1	1	1.25	0	0	0	1.33333	0	0	0	1.33333	1	0	0	1	1	1	IPR007014::FUN14::78	IPR018247::EF-Hand 1; calcium-binding site::17	IPR002048::EF-hand domain::4	NA	NA	NA	NA	NA	NA	NA
mcl_3504	-0.5	82	0	0	0	0	0	0	0	0	0	-	-	-	1	1.5	0	1	0	1	1	0	0	1	0	1.33333	2	1	1.375	1	1	0	0	1	1	1.06897	IPR019438::Queuosine salvage protein family::72	IPR006554::Helicase-like; DEXD box c2 type::2	IPR013020::ATP-dependent helicase Rad3/Chl1-like::2	IPR001945::RAD3/XPD family::2	IPR010614::DEAD2::2	IPR002464::DNA/RNA helicase; ATP-dependent; DEAH-box type; conserved site::1	IPR014013::Helicase superfamily 1/2; ATP-binding domain; DinG/Rad3-type::1	IPR027417::P-loop containing nucleoside triphosphate hydrolase::1	IPR006555::ATP-dependent helicase; C-terminal::1	NA
mcl_3511	-0.5	68	0	0	0	0	0	0	0	0	0	T02	-	-	1	0	0	0	1	1.5	0	3.8	0	1	2	3	1.5	0	2	2.16667	0	0	1	0	0	0	IPR009078::Ferritin-like superfamily::68	IPR012347::Ferritin-like::67	IPR008331::Ferritin/DPS protein domain::67	IPR009040::Ferritin-like diiron domain::67	IPR001519::Ferritin::66	IPR014034::Ferritin; conserved site::34	IPR041719::Ferritin; prokaryotic-type::5	IPR029055::Nucleophile aminohydrolases; N-terminal::1	IPR000246::Peptidase T2; asparaginase 2::1	NA
mcl_3539	-0.5	90	0	0	0	0	0	0	0	0	0	-	-	-	1	0	0	0	1	0	0	1	0	1	0	1.2	1.5	0	1.16667	1.35714	1	1	1	1	0	1.07143	IPR016181::Acyl-CoA N-acyltransferase::89	IPR002993::Ornithine decarboxylase antizyme::89	IPR038581::Ornithine decarboxylase antizyme superfamily::81	IPR013899::Domain of unknown function DUF1771::2	IPR002625::Smr domain::2	IPR036063::Smr domain superfamily::2	IPR029913::Ornithine decarboxylase antizyme 3::1	NA	NA	NA
mcl_3612	-0.5	125	0	0	0	0	0	0	0	0	0	-	-	-	1	2	1	1	1	2	1	1.83333	0	1	3	1	1.5	0	1.2	1.15385	1	1	1	1	1	1	IPR007258::Vps52::125	IPR002052::DNA methylase; N-6 adenine-specific; conserved site::1	IPR036870::Ribosomal protein S18 superfamily::1	IPR001648::Ribosomal protein S18::1	IPR029006::ADF-H/Gelsolin-like domain superfamily::1	IPR002108::Actin-depolymerising factor homology domain::1	IPR017904::ADF/Cofilin::1	NA	NA	NA
mcl_3638	-0.5	121	0	0	0	0	0	0	0	0	0	-	-	-	0	1	0	1	1	1	1	1.83333	0	1	0	5.57143	1	0	0	1	1	0	1	1	1	1.03226	IPR029060::PIN-like domain superfamily::110	IPR026832::Asteroid::103	IPR039436::Asteroid domain::71	IPR026784::Constitutive coactivator of PPAR-gamma::8	IPR006085::XPG; N-terminal::8	IPR019974::XPG conserved site::6	IPR006084::XPG/Rad2 endonuclease::1	IPR026785::Constitutive coactivator of PPAR-gamma-like protein 2::1	IPR032675::Leucine-rich repeat domain superfamily::1	NA
mcl_3717	-0.5	90	0	0	0	0	0	0	0	0	0	-	-	-	0	0	1	0	0	0	1	1.16667	0	1	0	1.25	0	0	1	1.15385	1	0	1	1	1	1	IPR019163::THO complex; subunit 5::89	IPR038765::Papain-like cysteine peptidase superfamily::1	NA	NA	NA	NA	NA	NA	NA	NA
mcl_3892	-0.5	62	0	0	0	0	0	0	0	0	0	-	-	-	1	1	1	0	0	1	1	1	0	2	0	1	1.5	0	1.25	1.53846	1	0	1	0	0	0	IPR006876::LMBR1-like membrane protein::55	IPR036259::MFS transporter superfamily::1	NA	NA	NA	NA	NA	NA	NA	NA
mcl_3894	-0.5	73	0	0	0	0	0	0	0	0	0	-	-	-	1	5	1	1	0	1.5	1	1	0	0	3	1	0	0	1	1	1	1	1.1875	0	0	1	IPR038765::Papain-like cysteine peptidase superfamily::65	IPR002931::Transglutaminase-like::62	IPR018325::Rad4/PNGase transglutaminase-like fold::34	IPR013320::Concanavalin A-like lectin/glucanase domain superfamily::21	IPR001220::Legume lectin domain::5	IPR036339::PUB-like domain superfamily::5	IPR038680::PAW domain superfamily::5	IPR018997::PUB domain::5	IPR008979::Galactose-binding-like domain superfamily::5	IPR006588::Peptide N glycanase; PAW domain::5
mcl_4028	-0.5	69	0	0	0	0	0	0	0	0	0	-	-	-	0	1	0	0	1	0	1	1	0	1	5	1.375	1.5	1	1.33333	1.07692	1	1	1	1	1	1	IPR033473::Protein FAM214/SPAC3H8.04; C-terminal::63	IPR025261::Domain of unknown function DUF4210::61	IPR018731::Autophagy-related protein 13; N-terminal::5	IPR036570::HORMA domain superfamily::4	IPR001611::Leucine-rich repeat::1	IPR032675::Leucine-rich repeat domain superfamily::1	IPR036873::Rhodanese-like domain superfamily::1	IPR001763::Rhodanese-like domain::1	NA	NA
mcl_4037	-0.5	110	1	0	0	0	0	0	0	0	0	-	-	C2H2_CCHC_CCCH_C5HC2	1	1	0	0	0	0	1	1	0	1	4	1.125	1.5	1	1.125	1.09091	0	0	1	1	1	1.17241	IPR013087::Zinc finger C2H2-type::105	IPR036236::Zinc finger C2H2 superfamily::73	IPR003656::Zinc finger; BED-type::46	IPR003882::Pistil-specific extensin-like protein::1	NA	NA	NA	NA	NA	NA
mcl_4178	-0.5	55	0	0	0	0	0	0	0	0	0	-	-	-	1	1	1	0	1	0	1	0	0	1	0	1.5	2	0	1.16667	1.2	1	1	1	0	0	0	IPR013646::Uncharacterised GTP-binding protein; C-terminal::53	IPR027417::P-loop containing nucleoside triphosphate hydrolase::52	IPR006073::GTP binding domain::51	IPR031167::OBG-type guanine nucleotide-binding (G) domain::49	IPR012675::Beta-grasp domain superfamily::43	IPR012676::TGS-like::16	IPR006575::RWD domain::2	IPR029058::Alpha/Beta hydrolase fold::2	IPR016135::Ubiquitin-conjugating enzyme/RWD-like::2	IPR005645::Serine hydrolase FSH::2
mcl_4192	-0.5	52	0	0	0	0	0	0	0	0	0	-	-	-	0	1	0	1	0	1	0	1	0	1	2	1.14286	0	1	1.3	1	1	0	0	0	0	0	IPR036236::Zinc finger C2H2 superfamily::52	IPR040048::Zinc finger protein 277::51	IPR013087::Zinc finger C2H2-type::50	IPR041661::ZN622/Rei1/Reh1; zinc finger C2H2-type::48	IPR036443::Zinc finger; RanBP2-type superfamily::1	IPR000504::RNA recognition motif domain::1	IPR035979::RNA-binding domain superfamily::1	IPR001876::Zinc finger; RanBP2-type::1	IPR012677::Nucleotide-binding alpha-beta plait domain superfamily::1	NA
mcl_4251	-0.5	115	0	0	0	0	0	0	0	0	0	-	-	-	1	2	1	1	0	0	1	0	0	0	1	5	0	0	0	15.5	0	0	1.33333	1	1	1.93548	IPR036465::von Willebrand factor A-like domain superfamily::104	IPR002035::von Willebrand factor; type A::69	IPR004166::MHCK/EF2 kinase::27	IPR011009::Protein kinase-like domain superfamily::26	IPR035992::Ricin B-like lectins::6	IPR043129::ATPase; nucleotide binding domain::1	IPR021419::Mediator complex; subunit Med25; von Willebrand factor type A::1	NA	NA	NA
mcl_4462	-0.5	90	0	0	0	0	0	0	0	0	0	-	-	-	0	1	1	0	0	1	1	1	0	1	2	1	0	1	1	1.30769	1	0	1	1	0	1.11111	IPR012340::Nucleic acid-binding; OB-fold::70	IPR040260::Replication factor A protein-like::63	IPR018856::CST complex subunit Stn1; N-terminal::35	IPR004365::OB-fold nucleic acid binding domain; AA-tRNA synthetase-type::16	IPR015253::Stn1; C-terminal::8	IPR023395::Mitochondrial carrier domain superfamily::1	IPR018108::Mitochondrial substrate/solute carrier::1	IPR002067::Mitochondrial carrier protein::1	IPR036388::Winged helix-like DNA-binding domain superfamily::1	IPR036390::Winged helix DNA-binding domain superfamily::1
mcl_4531	-0.5	101	0	0	0	0	0	0	0	0	0	-	-	-	0	3.5	1	0	1	3.5	0	1.75	1	0	0	2	0	0	1	1.28571	1	1	2.21429	1.25	2	1.38461	IPR029039::Flavoprotein-like superfamily::101	IPR005025::NADPH-dependent FMN reductase-like::99	IPR014063::Arsenate resistance ArsH::31	NA	NA	NA	NA	NA	NA	NA
mcl_4779	-0.5	41	0	0	0	0	0	0	0	0	0	-	-	-	0	0	0	1	1	1	1	3	0	2	0	1	1.5	0	0	1.11111	0	1	1	0	0	0	IPR007858::Dpy-30 motif::41	IPR037856::Sdc1/DPY30::34	IPR036850::Nucleoside diphosphate kinase-like domain superfamily::1	NA	NA	NA	NA	NA	NA	NA
mcl_5288	-0.5	37	0	0	0	0	0	0	0	0	0	-	-	-	0	1	0	0	2	0	0	0	0	0	0	1	2	0	0	1	0	0	1	1	1	1	IPR008949::Isoprenoid synthase domain superfamily::36	IPR017825::Lycopene cyclase domain::35	IPR019845::Squalene/phytoene synthase; conserved site::34	IPR033904::Trans-Isoprenyl Diphosphate Synthases; head-to-head::20	IPR002060::Squalene/phytoene synthase::19	NA	NA	NA	NA	NA
mcl_5782	-0.5	59	0	0	0	0	0	0	0	0	0	-	-	-	1	1	2	1	1	1	1	1.2	1	0	1	1.5	2	0	0	0	1	0	1	0	0	1	IPR006769::Calcium uniporter protein; C-terminal::59	IPR039055::MCU family::59	NA	NA	NA	NA	NA	NA	NA	NA
mcl_583	-0.5	243	0	0	0	0	0	0	0	0	0	-	-	-	2	2	2	2	2	2	2	2.33333	2	1.42857	2	2	3	3	2.16667	2.42857	1	1.33333	2.0625	2	1.75	2	IPR029061::Thiamin diphosphate-binding fold::241	IPR009014::Transketolase C-terminal/Pyruvate-ferredoxin oxidoreductase domain II::240	IPR033248::Transketolase; C-terminal domain::240	IPR005475::Transketolase-like; pyrimidine-binding domain::239	IPR027110::Pyruvate dehydrogenase E1 component subunit beta::128	IPR019491::Lipoate protein ligase; C-terminal::1	IPR004562::Lipoyltransferase/lipoate-protein ligase::1	IPR004143::Biotinyl protein ligase (BPL) and lipoyl protein ligase (LPL); catalytic domain::1	IPR000719::Protein kinase domain::1	IPR011009::Protein kinase-like domain superfamily::1
mcl_6212	-0.5	25	0	0	0	0	0	0	0	0	0	-	-	-	4	5.5	1	0	0	0	0	0	0	0	0	1	0	0	0	1	0	0	1	0	0	1.5	IPR009097::Cyclic phosphodiesterase::23	IPR000504::RNA recognition motif domain::5	IPR035979::RNA-binding domain superfamily::5	IPR012677::Nucleotide-binding alpha-beta plait domain superfamily::5	NA	NA	NA	NA	NA	NA
mcl_6213	-0.5	28	0	0	0	0	0	0	0	0	0	-	-	-	1	1	2	0	0	0	1	1	0	0	0	1	0	0	0	0	1	0	1	1	0	1.33333	IPR009906::D-glutamate cyclase::27	IPR038021::Putative hydro-lyase::27	IPR016938::Uncharacterised protein family UPF0317::8	IPR025504::Domain of unknown function DUF4392::6	IPR017135::D-glutamate cyclase; mitochondrial::1	NA	NA	NA	NA	NA
mcl_7207	-0.5	26	0	0	0	0	0	0	0	0	0	-	-	-	4	10	0	0	0	0	0	6	0	0	1	2	0	0	0	0	1	0	0	0	0	1	IPR008999::Actin-crosslinking::26	IPR022768::Fascin domain::13	IPR010414::Protein FRG1::8	IPR010431::Fascin::8	IPR002048::EF-hand domain::3	IPR018247::EF-Hand 1; calcium-binding site::3	IPR011992::EF-hand domain pair::3	IPR007679::Domain of unknown function DUF569::1	IPR038213::IFI6/IFI27-like domain superfamily::1	IPR009311::Interferon alpha-inducible protein IFI6/IFI27-like::1
mcl_7230	-0.5	48	0	0	0	0	0	0	0	0	0	-	-	-	1	1	0	0	0	0	0	0	0	0	0	0	0	0	2	2.14286	0	0	0	0	1	1	IPR000195::Rab-GTPase-TBC domain::43	IPR035969::Rab-GTPase-TBC domain superfamily::43	NA	NA	NA	NA	NA	NA	NA	NA
mcl_782	-0.5	190	0	1	0	0	0	0	0	0	0	-	-	-	0	2	1	0	1	1	0	5.66667	0	0	2	1.33333	4	0	3.5	1.63636	0	1.33333	1.46667	1.75	2	2.07407	IPR000620::EamA domain::182	IPR024610::Inhibitor of growth protein; N-terminal histone-binding::1	IPR011011::Zinc finger; FYVE/PHD-type::1	IPR001965::Zinc finger; PHD-type::1	IPR013083::Zinc finger; RING/FYVE/PHD-type::1	NA	NA	NA	NA	NA
mcl_7849	-0.5	25	0	0	0	0	0	0	0	0	0	-	-	-	0	1	1	1	0	1.5	1.5	1	0	1	0	1	1.5	0	0	0	0	0	0	1	0	0	IPR026822::Spp2/MOS2; G-patch domain::22	IPR000467::G-patch domain::21	IPR005824::KOW::11	IPR041994::G-patch domain and KOW motifs-containing protein; KOW 2::7	IPR041330::KN17; SH3-like C-terminal domain::5	IPR014722::Ribosomal protein L2; domain 2::4	IPR008991::Translation protein SH3-like domain superfamily::4	IPR041993::G-patch domain and KOW motifs-containing protein; KOW 1::3	IPR005825::Ribosomal protein L24/L26; conserved site::1	IPR037321::KIN17-like protein::1
mcl_915	-0.5	175	0	0	0	0	0	0	0	0	0	-	-	-	1	2.5	1	1	2	1	1	1.16667	1	1.28571	2	1.625	3	1	1.45454	1.57143	1.5	1.33333	1	1	1	1.67742	IPR002618::UDPGP family::175	IPR029044::Nucleotide-diphospho-sugar transferases::174	IPR016267::UTP--glucose-1-phosphate uridylyltransferase::164	IPR011004::Trimeric LpxA-like superfamily::3	IPR006553::Leucine-rich repeat; cysteine-containing subtype::1	IPR032675::Leucine-rich repeat domain superfamily::1	NA	NA	NA	NA
mcl_921	-0.5	167	0	0	0	0	0	0	0	0	0	-	-	-	1	1	1	1	1	1	1	1.33333	1	1	3	1.28571	2	2	1.3	2.07143	1	1.66667	1	1	1	1.6129	IPR038524::Ribosomal protein L7A/L8 superfamily::166	IPR029064::50S ribosomal protein L30e-like::163	IPR004038::Ribosomal protein L7Ae/L30e/S12e/Gadd45::162	IPR018492::Ribosomal protein L7Ae/L8/Nhp2 family::158	IPR001921::Ribosomal protein L7A/L8::156	IPR004037::Ribosomal protein L7Ae conserved site::133	IPR022775::AP complex; mu/sigma subunit::1	IPR011012::Longin-like domain superfamily::1	NA	NA
mcl_927	-0.5	167	0	0	0	0	0	0	0	0	0	-	-	-	1	1	1	1	1	1	2	1.16667	1	1	2	1.875	2	1	1.44444	1.78571	1	1	1	1	1	1.67742	IPR023029::Ribosomal protein S15P::165	IPR009068::S15/NS1; RNA-binding::162	IPR000589::Ribosomal protein S15::158	IPR012606::Ribosomal protein S13/S15; N-terminal::158	IPR002108::Actin-depolymerising factor homology domain::1	IPR011171::Glia maturation factor::1	IPR029006::ADF-H/Gelsolin-like domain superfamily::1	IPR014810::Fcf2 pre-rRNA processing; C-terminal::1	NA	NA
mcl_942	-0.5	157	0	0	0	0	0	0	0	0	0	-	-	-	1	1	1	1	1	1	1	1.5	1	1	3	1.57143	1.5	2	1.63636	2.07143	2	1.33333	1	1	1	1.03333	IPR000876::Ribosomal protein S4e::157	IPR013845::Ribosomal protein S4e; central region::154	IPR038237::Ribosomal protein S4e; central domain superfamily::152	IPR014722::Ribosomal protein L2; domain 2::152	IPR013843::Ribosomal protein S4e; N-terminal::149	IPR032277::40S ribosomal protein S4; C-terminal domain::149	IPR041982::Ribosomal protein S4; KOW domain::148	IPR002942::RNA-binding S4 domain::147	IPR018199::Ribosomal protein S4e; N-terminal; conserved site::118	IPR005824::KOW::97
mcl_999	-0.5	149	0	0	0	0	0	0	0	0	0	-	-	-	1	1	2	1	1	1	2	2.16667	1	1	5	2	1.5	0	1.1	1.5	1	1	1	1	1	1	IPR023405::DNA topoisomerase; type IA; core domain::149	IPR000380::DNA topoisomerase; type IA::149	IPR013497::DNA topoisomerase; type IA; central::147	IPR006171::TOPRIM domain::146	IPR013824::DNA topoisomerase; type IA; central region; subdomain 1::146	IPR003601::DNA topoisomerase; type IA; domain 2::145	IPR003602::DNA topoisomerase; type IA; DNA-binding domain::144	IPR013826::DNA topoisomerase; type IA; central region; subdomain 3::144	IPR034144::DNA topoisomerase 3-like; TOPRIM domain::139	IPR013825::DNA topoisomerase; type IA; central region; subdomain 2::137
mcl_3084	-0.5	97	0	0	1	0	0	0	0	0	0	-	-	-	0	4	4	2	0	0	1	1.33333	0	1	6	3.5	1.5	0	1.5	3.69231	0	0	0	0	0	2.4	IPR038885::Phospholipase B1; membrane-associated::94	IPR001087::GDSL lipase/esterase::32	IPR036514::SGNH hydrolase superfamily::31	IPR008265::Lipase; GDSL; active site::12	IPR013830::SGNH hydrolase-type esterase domain::12	IPR035547::Phospholipase B::6	IPR043140::Ribosomal protein S14/S29::1	IPR001209::Ribosomal protein S14::1	IPR007275::YTH domain::1	NA
mcl_2191	-0.5	237	0	0	0	0	0	0	0	0	0	-	-	-	2	1.5	1	0	2	1.5	1.5	2	2	1.5	2	2.375	3	1	1.63636	2.5	2	2	2	2	2	2.09677	IPR024864::Nucleoporin Nup54/Nup57/Nup44::120	IPR025712::Nucleoporin Nup54; alpha-helical domain::117	IPR007758::Nucleoporin; NSP1-like; C-terminal::110	IPR026010::Nucleoporin NSP1/NUP62::110	IPR025574::Nucleoporin FG repeat::94	IPR040985::Nup54; C-terminal interacting domain::8	IPR035979::RNA-binding domain superfamily::3	IPR012677::Nucleotide-binding alpha-beta plait domain superfamily::3	IPR007846::RNA-recognition motif (RRM) Nup35-type domain::2	IPR000504::RNA recognition motif domain::1
mcl_3568	-0.5	116	0	0	0	0	0	0	0	0	0	-	-	-	0	2	1	0	0	0	1.5	0	0	1	0	1.875	2	0	1.33333	1.6	2	1	1	1.25	1	1.03226	IPR000467::G-patch domain::111	IPR036867::R3H domain superfamily::85	IPR001374::R3H domain::80	IPR034082::Protein SQS1; R3H domain::25	IPR026822::Spp2/MOS2; G-patch domain::5	IPR039146::G patch domain and ankyrin repeat-containing protein 1::3	IPR016197::Chromo-like domain superfamily::1	IPR036770::Ankyrin repeat-containing domain superfamily::1	IPR020683::Ankyrin repeat-containing domain::1	NA
mcl_445	-0.5	308	0	0	0	0	0	0	0	0	0	S33	-	-	2	2.5	1	2	2	2	2	2	1	2.28571	5	2.28571	4.5	0	3.18182	2.35714	1.5	2	2.0625	2	2	3.25807	IPR036915::Cyclin-like superfamily::288	IPR000812::Transcription factor TFIIB::282	IPR013150::Transcription factor TFIIB; cyclin-like domain::262	IPR013763::Cyclin-like::261	IPR013137::Zinc finger; TFIIB-type::215	IPR029529::Transcription factor IIIB subunit Brf1::127	IPR011665::Brf1; TBP-binding domain::113	IPR023486::Transcription factor TFIIB; conserved site::98	IPR000679::Zinc finger; GATA-type::2	IPR021752::Transcription initiation factor Rrn7; Zinc-finger::1
mcl_2900	-0.5	156	0	0	0	0	0	0	0	0	0	-	-	-	2	2.5	4	3	2	2	1.5	2.16667	1	1	2	2.57143	0	1	1.4	1.5	1	1	1	1	1	1.11111	IPR002123::Phospholipid/glycerol acyltransferase::80	IPR002048::EF-hand domain::8	IPR011992::EF-hand domain pair::8	IPR018247::EF-Hand 1; calcium-binding site::5	IPR011701::Major facilitator superfamily::1	IPR036259::MFS transporter superfamily::1	IPR013087::Zinc finger C2H2-type::1	IPR036397::Ribonuclease H superfamily::1	IPR012337::Ribonuclease H-like superfamily::1	IPR000261::EH domain::1
mcl_1361	-0.5	134	0	0	0	0	0	0	0	0	0	-	-	-	0	2	1	1	1	1	0	2.33333	1	1.33333	0	1.57143	2	0	1	1.33333	1	1.33333	1.0625	1	1	1.12903	IPR000727::Target SNARE coiled-coil homology domain::131	IPR000928::SNAP-25 domain::10	IPR000008::C2 domain::1	IPR035892::C2 domain superfamily::1	IPR039077::Synaptosomal-associated protein 25::1	IPR031547::Protein of unknown function DUF5089::1	NA	NA	NA	NA
mcl_1369	-0.5	133	0	0	0	0	0	0	0	0	0	-	-	-	2	2	1	1	1	1	1	1.2	1	1	2	1.25	1.5	1	1.25	1.14286	1	1	1	1	1	1.03226	IPR000086::NUDIX hydrolase domain::133	IPR015797::NUDIX hydrolase-like domain superfamily::133	IPR011876::Isopentenyl-diphosphate delta-isomerase; type 1::130	IPR001040::Translation Initiation factor eIF- 4e::1	IPR023398::Translation Initiation factor eIF- 4e-like::1	NA	NA	NA	NA	NA
mcl_1451	-0.5	133	0	0	0	0	0	0	0	0	0	-	-	-	3	1	1	1	1	1	1	1.33333	1	1	2	1	2.5	2	1.18182	1.28571	1	1	1.0625	1	1	1	IPR001837::Adenylate cyclase-associated CAP::132	IPR036222::Adenylate cyclase-associated CAP; N-terminal domain superfamily::127	IPR036223::Adenylate cyclase-associated CAP; C-terminal superfamily::122	IPR006599::CARP motif::122	IPR013912::Adenylate cyclase-associated CAP; C-terminal::122	IPR016098::Cyclase-associated protein CAP/septum formation inhibitor MinC; C-terminal::122	IPR017901::C-CAP/cofactor C-like domain::122	IPR013992::Adenylate cyclase-associated CAP; N-terminal::107	IPR018106::CAP; conserved site; N-terminal::87	IPR028419::Adenylyl cyclase-associated protein CAP; fungal type::87
mcl_2593	-0.5	127	0	0	0	0	0	0	0	0	0	-	-	-	0	2	1	1	1	1	2.5	1.16667	1	1	1	1.125	2.5	1	1.22222	1.21429	1	1	1	1	1	1.03333	IPR002125::Cytidine and deoxycytidylate deaminase domain::123	IPR016193::Cytidine deaminase-like::123	IPR015517::Deoxycytidylate deaminase-related::120	IPR035105::Deoxycytidylate deaminase domain::117	IPR016192::APOBEC/CMP deaminase; zinc-binding::112	IPR027417::P-loop containing nucleoside triphosphate hydrolase::55	IPR016473::Deoxycytidylate deaminase::7	IPR001878::Zinc finger; CCHC-type::1	IPR036875::Zinc finger; CCHC-type superfamily::1	IPR005018::DOMON domain::1
mcl_4492	-0.5	67	0	0	0	0	0	0	0	0	0	-	-	-	2	0	2	1	4	10	0	1	0	0	0	4.5	0	0	7	1	0	0	0	2	1.75	1.25	IPR009721::O-acyltransferase WSD1; C-terminal::61	IPR004255::O-acyltransferase; WSD1; N-terminal::55	IPR023213::Chloramphenicol acetyltransferase-like domain superfamily::13	NA	NA	NA	NA	NA	NA	NA
mcl_1106	-0.5	146	0	0	0	0	0	0	0	0	0	-	-	-	2	2.5	2	1	1	0	1	1.5	1	1	2	1.16667	2.5	1	1.22222	2.15385	1	1.33333	1.1875	1.2	1	1.03333	IPR004821::Cytidyltransferase-like domain::143	IPR014729::Rossmann-like alpha/beta/alpha sandwich fold::142	IPR005248::Nicotinate/nicotinamide nucleotide adenylyltransferase::118	IPR032705::Origin recognition complex subunit 4; C-terminal::1	IPR027417::P-loop containing nucleoside triphosphate hydrolase::1	IPR041664::Orc1-like; AAA ATPase domain::1	IPR003593::AAA+ ATPase domain::1	IPR005636::DTW::1	NA	NA
mcl_1403	-0.5	141	0	0	0	0	0	0	0	0	0	-	-	-	2	1	0	1	3	0	1	2.8	0	1	2	1.57143	2	2	1.9	1.42857	1	1	1	1	1	1.03333	IPR002123::Phospholipid/glycerol acyltransferase::140	IPR004552::1-acyl-sn-glycerol-3-phosphate acyltransferase::112	IPR000704::Casein kinase II; regulatory subunit::1	IPR016149::Casein kinase II; regulatory subunit; N-terminal::1	IPR035991::Casein kinase II subunit beta-like::1	NA	NA	NA	NA	NA
mcl_1487	-0.5	127	0	0	0	0	0	0	0	0	0	-	-	-	3	1	1	0	1	1	1	1.2	1	1	2	1.5	1.5	1	1.09091	1.14286	1	1	1	1.2	1	1.03571	IPR000687::RIO kinase::122	IPR011009::Protein kinase-like domain superfamily::122	IPR018935::RIO kinase; conserved site::112	IPR017407::Serine/threonine-protein kinase Rio1::80	IPR000719::Protein kinase domain::10	IPR008266::Tyrosine-protein kinase; active site::7	IPR017406::Serine/threonine-protein kinase Rio3::1	IPR004855::Transcription factor IIA; alpha/beta subunit::1	NA	NA
mcl_1682	-0.5	147	0	0	0	0	0	0	0	0	0	-	-	-	2	1	1	1	1	1.5	1	1	0	1.2	17	1.42857	1.5	1	1.22222	1.21429	1	1	1	1	1	1.12903	IPR011335::Restriction endonuclease type II-like::120	IPR006166::ERCC4 domain::118	IPR010994::RuvA domain 2-like::108	IPR006167::DNA repair protein XPF::44	IPR011009::Protein kinase-like domain superfamily::1	IPR000195::Rab-GTPase-TBC domain::1	IPR035969::Rab-GTPase-TBC domain superfamily::1	NA	NA	NA
mcl_1721	-0.5	141	0	0	0	0	0	0	0	0	0	-	-	-	2	2	2	2	1	1	1	1.83333	1	1.5	2	1.5	1.5	1	1.2	1	1	1	1	1	1	1.03226	IPR000631::ATP-dependent (S)-NAD(P)H-hydrate dehydratase::126	IPR029056::Ribokinase-like::126	IPR017953::Carbohydrate kinase; predicted; conserved site::60	IPR027417::P-loop containing nucleoside triphosphate hydrolase::16	IPR001267::Thymidine kinase::16	IPR020633::Thymidine kinase; conserved site::11	IPR000210::BTB/POZ domain::1	IPR011333::SKP1/BTB/POZ domain superfamily::1	IPR036652::YjeF N-terminal domain superfamily::1	IPR030677::Bifunctional NAD(P)H-hydrate repair enzyme Nnr::1
mcl_2311	-0.5	113	0	0	0	0	0	0	0	0	0	-	-	-	2	2	1	1	1	0	0	1.16667	1	1	2	1.14286	0	0	1.22222	1.07692	1	1	1	1	1	1	IPR011057::Mss4-like superfamily::113	IPR011323::Mss4/translationally controlled tumour-associated TCTP::113	IPR018105::Translationally controlled tumour protein::112	IPR034737::Translationally controlled tumour protein (TCTP) domain::112	IPR018103::Translationally controlled tumour protein; conserved site::100	NA	NA	NA	NA	NA
mcl_2866	-0.5	87	0	0	0	0	0	0	1	0	0	-	GT41	-	0	1.5	2	1	0	0	1	1	0	0	0	1.28571	1.5	1	1	1	0	1	1	1	1	1.07143	IPR029489::O-GlcNAc transferase; C-terminal::85	IPR013026::Tetratricopeptide repeat-containing domain::75	IPR011990::Tetratricopeptide-like helical domain superfamily::75	IPR019734::Tetratricopeptide repeat::73	IPR037919::UDP-N-acetylglucosamine--peptide N-acetylglucosaminyltransferase 110kDa subunit::11	IPR001440::Tetratricopeptide repeat 1::9	IPR013105::Tetratricopeptide repeat 2::1	NA	NA	NA
mcl_3782	-0.5	77	0	0	0	0	0	0	0	0	0	-	-	-	2	2	3	1	3	2.5	1	1.2	1	0	0	1.5	3	0	1	1.07692	0	0	0	1	1	1.05556	IPR039891::von Willebrand factor A domain-containing protein 8::77	IPR011704::ATPase; dynein-related; AAA domain::69	IPR027417::P-loop containing nucleoside triphosphate hydrolase::67	IPR036465::von Willebrand factor A-like domain superfamily::64	IPR002035::von Willebrand factor; type A::32	IPR003593::AAA+ ATPase domain::10	IPR036322::WD40-repeat-containing domain superfamily::2	NA	NA	NA
mcl_5164	-0.5	37	0	0	0	0	0	0	0	0	0	-	-	-	0	2	1	0	2	1	1	0	0	0	0	1.66667	0	0	0	0	1	0	1	1	1	1	IPR036188::FAD/NAD(P)-binding domain superfamily::35	IPR025700::L-lysine 6-monooxygenase/L-ornithine 5-monooxygenase::25	IPR023753::FAD/NAD(P)-binding domain::2	IPR036291::NAD(P)-binding domain superfamily::1	NA	NA	NA	NA	NA	NA
mcl_680	-0.5	206	0	1	0	0	0	0	0	0	0	-	-	-	9	2	1	2	2	1	2	5.33333	0	1	0	4.75	0	0	1.4	3.78571	1	1	1.3125	2	0	1.53571	IPR036259::MFS transporter superfamily::206	IPR011701::Major facilitator superfamily::190	IPR020846::Major facilitator superfamily domain::55	IPR029058::Alpha/Beta hydrolase fold::1	IPR002921::Fungal lipase-like domain::1	NA	NA	NA	NA	NA
mcl_1015	-0.5	165	0	0	0	1	0	0	1	1	0	-	GT48	-	0	0	0	0	0	0	0	0	0	0	4	0	5	0	1.90909	2.38462	4	2.66667	1.0625	2	1.25	1.93548	IPR003440::Glycosyl transferase; family 48::159	IPR026899::1;3-beta-glucan synthase subunit FKS1-like; domain-1::150	IPR015424::Pyridoxal phosphate-dependent transferase::1	IPR004839::Aminotransferase; class I/classII::1	IPR015422::Pyridoxal phosphate-dependent transferase domain 1::1	IPR015421::Pyridoxal phosphate-dependent transferase; major domain::1	IPR023352::Membrane associated eicosanoid/glutathione metabolism-like domain superfamily::1	IPR001129::Membrane-associated; eicosanoid/glutathione metabolism (MAPEG) protein::1	IPR036259::MFS transporter superfamily::1	NA
mcl_1061	-0.5	188	0	0	0	0	0	0	0	0	0	-	-	-	0	0	0	0	0	0	0	0	0	0	0	0	0	0	1	5.375	0	0	0	0	0	7.05	IPR000477::Reverse transcriptase domain::44	IPR043502::DNA/RNA polymerase superfamily::4	IPR026960::Reverse transcriptase zinc-binding domain::3	IPR002156::Ribonuclease H domain::1	IPR036397::Ribonuclease H superfamily::1	IPR012337::Ribonuclease H-like superfamily::1	NA	NA	NA	NA
mcl_11816	-0.5	10	0	0	0	0	0	0	0	0	0	-	-	-	0	0	0	0	0	1	0	1.33333	0	2	0	0	0	0	1	0	0	0	0	0	0	1	IPR003180::Methylpurine-DNA glycosylase::10	IPR011034::Formyl transferase-like; C-terminal domain superfamily::10	IPR036995::Methylpurine-DNA glycosylase superfamily::10	NA	NA	NA	NA	NA	NA	NA
mcl_1332	-0.5	145	0	0	0	0	0	0	0	0	0	-	-	-	0	2.5	2	2	2	1.5	1	1.66667	1	1.33333	1	1.42857	1.5	0	1.16667	1.57143	2	1.66667	1	1	1	1.06452	IPR039164::E3 ubiquitin-protein ligase UBR1-like::145	IPR044046::E3 ubiquitin-protein ligase UBR-like; C-terminal::135	IPR003126::Zinc finger; UBR-type::127	IPR036390::Winged helix DNA-binding domain superfamily::113	IPR003769::Adaptor protein ClpS; core::109	IPR014719::Ribosomal protein L7/L12; C-terminal/adaptor protein ClpS-like::96	IPR042065::E3 ubiquitin-protein ligase ELL-like::54	IPR001841::Zinc finger; RING-type::3	IPR013083::Zinc finger; RING/FYVE/PHD-type::3	IPR036656::Cytochrome b-c1 complex subunit 9 superfamily::2
mcl_16446	-0.5	6	0	0	0	0	0	0	0	0	0	-	-	-	0	0	0	0	0	0	0	0	0	0	0	1.5	0	0	1	0	0	0	0	0	0	1	IPR041588::Integrase zinc-binding domain::4	NA	NA	NA	NA	NA	NA	NA	NA	NA
mcl_16745	-0.5	7	0	0	0	0	0	0	0	0	0	-	-	-	0	5	0	0	0	0	0	0	0	0	0	0	0	0	0	1	0	0	0	0	0	1	IPR000795::Translational (tr)-type GTP-binding domain::3	IPR027417::P-loop containing nucleoside triphosphate hydrolase::3	IPR031157::Tr-type G domain; conserved site::3	NA	NA	NA	NA	NA	NA	NA
mcl_1675	-0.5	148	0	0	1	0	0	0	0	0	0	-	-	-	0	0	0	0	7	16	0	0	0	0	0	15	0	1	0	0	0	0	1.8	0	0	0	IPR011330::Glycoside hydrolase/deacetylase; beta/alpha-barrel::22	IPR009034::Fungal dockerin domain superfamily::9	IPR002883::CBM10/dockerin domain::9	IPR000254::Cellulose-binding domain; fungal::5	IPR035971::Cellulose-binding domain superfamily::5	IPR008929::Chondroitin AC/alginate lyase::1	IPR008397::Alginate lyase domain::1	NA	NA	NA
mcl_1733	-0.5	134	0	0	0	0	0	0	0	0	0	-	-	-	0	2	0	1	1	1.5	1	1.33333	0	1.5	0	1.125	1.5	1	1.25	1.57143	1	1	1.0625	1	1	1.03448	IPR024072::Dihydrofolate reductase-like domain superfamily::134	IPR001796::Dihydrofolate reductase domain::134	IPR012259::Dihydrofolate reductase::128	IPR017925::Dihydrofolate reductase conserved site::108	IPR029058::Alpha/Beta hydrolase fold::3	IPR005645::Serine hydrolase FSH::2	IPR002921::Fungal lipase-like domain::1	IPR036926::Thymidylate synthase/dCMP hydroxymethylase superfamily::1	IPR023451::Thymidylate synthase/dCMP hydroxymethylase domain::1	IPR006966::Peroxin-3::1
mcl_1770	-0.5	122	0	0	0	0	0	0	0	0	0	-	-	-	0	0	0	1	1	1	1	1.2	0	0	3	1.28571	1.5	2	1.2	1.07143	1	1	1.1875	1	1	1.06452	IPR001518::Argininosuccinate synthase::121	IPR024074::Argininosuccinate synthetase; catalytic/multimerisation domain body::119	IPR014729::Rossmann-like alpha/beta/alpha sandwich fold::117	IPR018223::Argininosuccinate synthase; conserved site::117	IPR023434::Argininosuccinate synthase; type 1 subfamily::113	IPR029063::S-adenosyl-L-methionine-dependent methyltransferase::1	IPR025804::Poxvirus/kinetoplastid-type cap-specific nucleoside 2-O-methyltransferase::1	IPR001202::WW domain::1	NA	NA
mcl_2096	-0.5	118	0	0	0	0	0	0	0	0	0	-	-	-	0	1	1	1	1	1	1	1	1	1	2	1	2.5	1	1.2	1.07143	1	1	1	1	1	1	IPR009668::RNA polymerase I associated factor; A49-like::118	IPR001752::Kinesin motor domain::2	IPR036961::Kinesin motor domain superfamily::2	IPR027640::Kinesin-like protein::2	IPR019821::Kinesin motor domain; conserved site::2	IPR027417::P-loop containing nucleoside triphosphate hydrolase::2	IPR036865::CRAL-TRIO lipid binding domain superfamily::1	IPR001251::CRAL-TRIO lipid binding domain::1	IPR036273::CRAL/TRIO; N-terminal domain superfamily::1	NA
mcl_22574	-0.5	5	0	0	0	0	0	0	0	0	0	-	-	-	0	0	0	0	0	3	0	0	0	0	0	1	0	0	0	0	0	0	0	1	0	0	IPR000403::Phosphatidylinositol 3-/4-kinase; catalytic domain::5	IPR011009::Protein kinase-like domain superfamily::5	IPR026683::Serine/threonine-protein kinase TOR::1	IPR018936::Phosphatidylinositol 3/4-kinase; conserved site::1	NA	NA	NA	NA	NA	NA
mcl_2277	-0.5	114	0	0	0	0	0	0	0	0	0	-	-	-	0	0	0	1	1	1	1	0	0	0	3	1.25	1.5	1	1.33333	1	1	1	1.0625	1	1	1	IPR035893::PurE domain superfamily::113	IPR000031::PurE domain::113	IPR003135::ATP-grasp fold; ATP-dependent carboxylate-amine ligase-type::112	IPR011761::ATP-grasp fold::112	IPR040686::Phosphoribosylaminoimidazole carboxylase; C-terminal domain::112	IPR011054::Rudiment single hybrid motif::112	IPR033747::Class I PurE::108	IPR005875::Phosphoribosylaminoimidazole carboxylase; ATPase subunit::108	IPR013815::ATP-grasp fold; subdomain 1::108	IPR016185::Pre-ATP-grasp domain superfamily::107
mcl_2372	-0.5	122	0	0	1	1	0	0	1	1	1	-	GH26	-	0	0	0	0	0	0	0	0	0	0	0	10.3333	9	0	0	0	0	0	1.33333	4.4	1.33333	4	IPR017853::Glycoside hydrolase superfamily::122	IPR000805::Glycoside hydrolase family 26::119	IPR022790::Glycosyl hydrolase family 26 domain::119	IPR002883::CBM10/dockerin domain::5	IPR009034::Fungal dockerin domain superfamily::5	IPR001965::Zinc finger; PHD-type::1	IPR019787::Zinc finger; PHD-finger::1	IPR011011::Zinc finger; FYVE/PHD-type::1	IPR013083::Zinc finger; RING/FYVE/PHD-type::1	IPR019786::Zinc finger; PHD-type; conserved site::1
mcl_2375	-0.5	127	0	1	0	0	0	0	0	0	0	-	-	-	0	0	0	1	0	2	3	29.5	0	0	2	0	0	0	0	0	0	0	0	0	0	1	IPR036734::Neurotransmitter-gated ion-channel ligand-binding domain superfamily::126	IPR006201::Neurotransmitter-gated ion-channel::126	IPR036719::Neurotransmitter-gated ion-channel transmembrane domain superfamily::125	IPR006202::Neurotransmitter-gated ion-channel ligand-binding domain::123	IPR006029::Neurotransmitter-gated ion-channel transmembrane domain::117	IPR018000::Neurotransmitter-gated ion-channel; conserved site::106	IPR006028::Gamma-aminobutyric acid A receptor/Glycine receptor alpha::53	IPR002394::Nicotinic acetylcholine receptor::44	IPR001390::Gamma-aminobutyric-acid A receptor; alpha subunit::8	IPR002289::Gamma-aminobutyric-acid A receptor; beta subunit::6
mcl_2752	-0.5	103	0	0	0	0	0	0	0	0	0	-	-	-	0	2	0	1	0	1	0	1	1	0	0	1.4	1.5	0	1	1.14286	1	1	1	1	1	1	IPR009914::Dolichol phosphate-mannose biosynthesis regulatory::103	IPR037294::ABC transporter; BtuC-like::1	NA	NA	NA	NA	NA	NA	NA	NA
mcl_3034	-0.5	92	0	0	0	0	0	0	0	0	0	-	-	-	2	1	1	0	2	0	1	0	0	0	0	2.33333	0	1	0	0	0	1.5	1.25	1	1	1.51613	IPR025638::Protein of unknown function DUF4336::88	IPR036866::Ribonuclease Z/Hydroxyacylglutathione hydrolase-like::79	NA	NA	NA	NA	NA	NA	NA	NA
mcl_3137	-0.5	84	0	0	0	0	0	0	0	0	0	-	-	-	0	0	0	0	0	0	1	2.6	0	0	0	1	0	0	1.33333	1.3	0	0	1	0	0	1.56522	IPR014347::Tautomerase/MIF superfamily::84	IPR001398::Macrophage migration inhibitory factor::84	IPR019829::Macrophage migration inhibitory factor; conserved site::7	NA	NA	NA	NA	NA	NA	NA
mcl_3286	-0.5	132	0	0	0	0	0	0	0	0	0	-	-	-	2	1.5	1	1	1	1	1.5	2	0	1.33333	4	2.125	2.5	2	1	1	1	1	1	1	0	1.07143	IPR016024::Armadillo-type fold::132	IPR011989::Armadillo-like helical::125	IPR000225::Armadillo::116	IPR038739::Armadillo-type fold containing protein ARMC8/Vid28::101	IPR000357::HEAT repeat::6	IPR021133::HEAT; type 2::3	IPR007967::GSKIP domain::2	IPR013535::PUL domain::1	IPR011011::Zinc finger; FYVE/PHD-type::1	IPR013083::Zinc finger; RING/FYVE/PHD-type::1
mcl_3297	-0.5	80	0	0	0	0	0	0	0	0	0	-	-	-	0	2	0	0	0	1	1	2.5	0	0	0	1	1	1	1.09091	1	1	0	1	1	1	1	IPR006696::Protein of unknown function DUF423::80	NA	NA	NA	NA	NA	NA	NA	NA	NA
mcl_3475	-0.5	69	0	0	0	0	1	0	0	0	0	C83	-	-	2	1.5	1	1	0	0	1	1.5	1	1	2	1.75	2.5	0	1.16667	1.69231	1	0	0	1	0	1	IPR040409::Phytochelatin synthase::69	IPR038156::Phytochelatin synthase; N-terminal domain superfamily::69	IPR038765::Papain-like cysteine peptidase superfamily::69	IPR007719::Phytochelatin synthase; N-terminal catalytic domain::69	IPR000719::Protein kinase domain::1	IPR011009::Protein kinase-like domain superfamily::1	IPR001245::Serine-threonine/tyrosine-protein kinase; catalytic domain::1	IPR001452::SH3 domain::1	IPR007223::Peroxin 13; N-terminal::1	IPR036028::SH3-like domain superfamily::1
mcl_3630	-0.5	51	0	0	1	1	0	0	1	1	0	-	GH46	-	0	0	0	0	0	0	0	0	0	0	0	2.66667	0	0	4.8	2	0	0	0	0	0	1	IPR000400::Glycoside hydrolase; family 46::50	IPR023346::Lysozyme-like domain superfamily::50	IPR023099::Glycoside hydrolase; family 46; N-terminal::49	IPR023210::NADP-dependent oxidoreductase domain::1	IPR005399::Potassium channel; voltage-dependent; beta subunit; KCNAB-related::1	IPR036812::NADP-dependent oxidoreductase domain superfamily::1	NA	NA	NA	NA
mcl_3770	-0.5	107	0	0	0	0	0	0	0	0	0	-	-	-	0	0	0	0	0	2.5	0	0	0	0	0	0	0	0	0	2.53846	0	0	0	1	0	2.68	IPR026057::PC-Esterase::25	IPR029962::Trichome birefringence-like family::18	IPR004843::Calcineurin-like phosphoesterase domain; ApaH type::1	IPR029052::Metallo-dependent phosphatase-like::1	NA	NA	NA	NA	NA	NA
mcl_3890	-0.5	137	0	0	1	0	0	0	0	0	0	-	-	-	0	0	0	0	0	0	0	0	0	0	0	6.25	10	0	2.125	1.92857	0	0	1	1	1	1	IPR036028::SH3-like domain superfamily::120	IPR001452::SH3 domain::100	IPR020008::GlyGly-CTERM domain::1	IPR028510::Vinexin::1	NA	NA	NA	NA	NA	NA
mcl_3981	-0.5	59	0	0	0	0	0	0	0	0	0	-	-	-	0	1	1	1	1	0	1	1.2	0	1	2	1.625	1.5	0	1	1.16667	1	1	0	0	0	0	IPR039044::tRNA:m(4)X modification enzyme Trm13::59	IPR007871::Methyltransferase TRM13::57	IPR022776::TRM13/UPF0224 family; U11-48K-like CHHC zinc finger domain::44	IPR021721::Zinc finger; CCCH-type; TRM13::38	IPR029063::S-adenosyl-L-methionine-dependent methyltransferase::3	IPR036236::Zinc finger C2H2 superfamily::1	NA	NA	NA	NA
mcl_4307	-0.5	65	0	0	0	0	0	0	0	0	0	-	-	-	0	0	0	0	1	0	1	2.2	0	0	0	1	0	0	0	1	1	1	1	1	1.66667	1.04546	IPR036623::Hemimethylated DNA-binding domain superfamily::54	IPR011722::Hemimethylated DNA-binding domain::54	IPR032698::Protein SirB1; N-terminal::53	IPR036047::F-box-like domain superfamily::53	IPR001810::F-box domain::31	IPR032675::Leucine-rich repeat domain superfamily::1	NA	NA	NA	NA
mcl_4427	-0.5	41	0	0	0	0	0	0	0	0	0	-	-	-	4	1	2	1	0	0	1.5	0	0	0	4	1	0	0	0	0	0	1	1	1	1	1.5	IPR011629::Cobalamin (vitamin B12) biosynthesis CobW-like; C-terminal::40	IPR003495::CobW/HypB/UreG; nucleotide-binding domain::38	IPR027417::P-loop containing nucleoside triphosphate hydrolase::36	IPR036627::CobW-like; C-terminal domain superfamily::2	IPR000743::Glycoside hydrolase; family 28::1	IPR012334::Pectin lyase fold::1	IPR011050::Pectin lyase fold/virulence factor::1	IPR001310::Histidine triad (HIT) protein::1	IPR036265::HIT-like superfamily::1	IPR019808::Histidine triad; conserved site::1
mcl_4464	-0.5	40	0	0	1	0	0	0	1	0	0	-	GH89	-	0	2	0	1	0	1.5	2	1	0	0	2	0	0	0	0	2	0	0	1	0	0	1.22222	IPR007781::Alpha-N-acetylglucosaminidase::40	IPR024733::Alpha-N-acetylglucosaminidase; tim-barrel domain::39	IPR024732::Alpha-N-acetylglucosaminidase; C-terminal::37	IPR024240::Alpha-N-acetylglucosaminidase; N-terminal::32	IPR029018::Beta-hexosaminidase-like; domain 2::30	IPR017853::Glycoside hydrolase superfamily::11	NA	NA	NA	NA
mcl_4631	-0.5	44	0	0	0	0	0	0	0	0	0	-	-	-	0	0	0	0	0	1	1	1	0	1	1	1	0	0	1	1.1	1	1	1	1	0	0	IPR036602::tRNA wybutosine-synthesizing-like superfamily::44	IPR003827::tRNA wybutosine-synthesizing protein::44	NA	NA	NA	NA	NA	NA	NA	NA
mcl_4684	-0.5	37	0	0	0	0	0	0	0	0	0	-	-	-	2	1	1	1	1	0	1	1	0	1	0	1	0	0	0	1.33333	0	0	1	0	0	1.25	IPR036025::tRNA-splicing ligase RtcB-like superfamily::37	IPR001233::RNA-splicing ligase; RtcB::37	IPR027513::RNA-splicing ligase RtcB homologue; eukaryotic::14	IPR017510::Release factor H-coupled RctB family protein::13	NA	NA	NA	NA	NA	NA
mcl_5112	-0.5	38	0	0	0	0	0	0	0	0	0	-	-	-	2	2	1	0	0	1	0	0	0	1	0	1.33333	0	0	1	1	0	0	1	0	0	1	IPR025633::Protein of unknown function DUF4291::38	NA	NA	NA	NA	NA	NA	NA	NA	NA
mcl_5122	-0.5	34	0	0	0	0	1	0	0	0	0	I25A	-	-	2	2	2	1	0	0	1	2	0	0	0	1.5	0	0	0	1.25	0	0	0	0	0	1	IPR001713::Proteinase inhibitor I25A; stefin::18	IPR000010::Cystatin domain::16	IPR018073::Proteinase inhibitor I25; cystatin; conserved site::11	NA	NA	NA	NA	NA	NA	NA
mcl_5318	-0.5	26	0	0	0	0	0	0	0	0	0	-	-	-	0	0	0	0	0	0	0	1	1	0	0	2	0	0	1.2	1.25	0	0	1	0	0	1	IPR000568::ATP synthase; F0 complex; subunit A::26	IPR035908::ATP synthase; F0 complex; subunit A superfamily::26	IPR023011::ATP synthase; F0 complex; subunit A; active site::21	NA	NA	NA	NA	NA	NA	NA
mcl_5481	-0.5	43	0	0	0	0	0	0	0	0	0	-	-	-	0	0	0	0	0	0	0	2	0	1	0	1.25	0	0	1	0	0	0	0	0	0	2.66667	IPR002893::Zinc finger; MYND-type::25	IPR042989::Zinc finger MYND domain-containing protein 15::1	NA	NA	NA	NA	NA	NA	NA	NA
mcl_5639	-0.5	31	0	0	0	0	0	0	0	0	0	-	-	-	2	3	0	1	0	1	1	1	0	0	0	1	2	0	1	1	0	0	1	0	0	1	IPR021122::RNA ligase domain; REL/Rln2::29	IPR027417::P-loop containing nucleoside triphosphate hydrolase::18	IPR029021::Protein-tyrosine phosphatase-like::17	IPR000387::Tyrosine specific protein phosphatases domain::16	IPR003595::Protein-tyrosine phosphatase; catalytic::12	IPR000242::PTP type protein phosphatase::8	IPR011990::Tetratricopeptide-like helical domain superfamily::2	IPR026893::Tyrosine/serine-protein phosphatase IphP-type::1	IPR013026::Tetratricopeptide repeat-containing domain::1	IPR016130::Protein-tyrosine phosphatase; active site::1
mcl_6036	-0.5	58	0	0	0	0	0	0	0	0	0	-	-	-	0	0	0	0	0	0	0	0	0	0	0	0	0	0	2	1	1	0	1	1	1	1.03571	IPR013251::DASH complex subunit Spc19::56	NA	NA	NA	NA	NA	NA	NA	NA	NA
mcl_6386	-0.5	21	0	0	0	0	0	0	0	0	0	-	-	-	0	0	0	0	0	0	1	1.33333	0	0	0	1	0	0	0	1.25	0	0	0	1	0	1	IPR011011::Zinc finger; FYVE/PHD-type::21	IPR013083::Zinc finger; RING/FYVE/PHD-type::21	IPR019787::Zinc finger; PHD-finger::18	IPR001965::Zinc finger; PHD-type::17	IPR038045::PHD finger protein 10::8	IPR025750::Requiem/DPF N-terminal domain::6	IPR019786::Zinc finger; PHD-type; conserved site::5	IPR013087::Zinc finger C2H2-type::4	IPR036236::Zinc finger C2H2 superfamily::3	IPR038046::Zinc finger protein neuro-d4::1
mcl_6672	-0.5	26	0	0	0	0	0	0	0	0	0	-	-	-	0	0	0	0	0	0	0	0	0	0	0	5	0	0	0	3	0	0	1	0	0	1.33333	NA	NA	NA	NA	NA	NA	NA	NA	NA	NA
mcl_7103	-0.5	20	0	0	0	0	0	0	0	0	0	-	-	-	0	0	0	0	0	0	0	0	0	0	0	12	1	0	0	1.66667	0	0	1	1	0	0	IPR027806::Harbinger transposase-derived nuclease domain::3	NA	NA	NA	NA	NA	NA	NA	NA	NA
mcl_7390	-0.5	75	0	0	0	0	0	0	0	0	0	-	-	-	0	1	0	1	0	1	0	2	0	0	0	1	0	0	0	1.28571	1	1	0	1	1	1.03226	IPR007145::Microtubule-associated protein; MAP65/Ase1/PRC1::69	IPR015898::G-protein gamma-like domain::1	IPR036187::DNA mismatch repair protein MutS; core domain superfamily::1	NA	NA	NA	NA	NA	NA	NA
mcl_8052	-0.5	38	0	0	0	0	0	0	0	0	0	-	-	-	0	0	0	0	0	0	0	0	0	0	0	1.75	2	0	1.88889	1	1	0	0	0	0	0	NA	NA	NA	NA	NA	NA	NA	NA	NA	NA
mcl_9918	-0.5	32	0	0	0	0	0	0	0	0	0	-	-	-	0	0	0	0	0	0	0	0	0	0	0	0	0	3	1	0	0	0	8	2	0	2.66667	IPR003965::Fatty acid synthase::16	IPR014043::Acyl transferase::15	IPR016035::Acyl transferase/acyl hydrolase/lysophospholipase::13	IPR029069::HotDog domain superfamily::12	IPR002539::MaoC-like dehydratase domain::10	IPR001227::Acyl transferase domain superfamily::9	IPR039569::N-terminal of MaoC-like dehydratase::7	IPR040883::Fatty acid synthase; meander beta sheet domain::3	IPR013565::Fatty acid synthase beta subunit AflB /Fas1-like; central domain::1	IPR032088::Starter unit:ACP transacylase::1
mcl_60	-0.5	1275	0	0	0	0	0	0	0	0	0	S12	-	-	88	37.5	13	10	7	11	11.5	18.3333	7	3.71429	11	9.375	8.5	5	8.5	9.5	9	9.33333	7.75	7.8	8.25	9.96774	IPR004000::Actin family::1274	IPR043129::ATPase; nucleotide binding domain::1274	IPR020902::Actin/actin-like conserved site::633	IPR004001::Actin; conserved site::361	IPR015623::Actin-related protein 3::116	IPR027127::Actin-related protein 10::97	IPR030054::Actin-related protein 6::94	IPR027668::Actin-related protein 8/Plant actin-related protein 9::90	IPR027306::Actin-related protein 2::71	IPR001849::Pleckstrin homology domain::4
mcl_1343	-0.5	136	0	0	0	0	0	0	0	0	0	-	-	-	0	2	1	0	2	1	1	1	1	1	1	1.25	3	1	1.1	1.57143	1	1	1	1	1	1.06452	IPR040183::THUMP domain-containing protein 1-like::132	IPR004114::THUMP domain::118	IPR000242::PTP type protein phosphatase::1	IPR029021::Protein-tyrosine phosphatase-like::1	NA	NA	NA	NA	NA	NA
mcl_7872	-0.5	32	0	0	0	0	0	0	0	0	0	-	-	-	3	3	2	0	2	2.5	1	0	2	0	0	1.66667	0	0	0	0	0	0	1	0	0	0	IPR029001::Inosine triphosphate pyrophosphatase-like::18	IPR026533::Non-canonical purine NTP phosphatase/PRRC1::18	IPR014541::Predicted amidinotransferase; FN0238 type::14	IPR002786::Inosine/xanthosine triphosphatase::13	IPR036770::Ankyrin repeat-containing domain superfamily::2	IPR002110::Ankyrin repeat::2	IPR020683::Ankyrin repeat-containing domain::2	NA	NA	NA
mcl_1616	-0.5	116	0	0	0	0	0	0	0	0	0	-	-	-	3	1.5	0	1	1	1.5	1.5	1	2	1	2	1	3	0	1.88889	1.71429	1	1	1	0	0	1.12	IPR027417::P-loop containing nucleoside triphosphate hydrolase::115	IPR006073::GTP binding domain::110	IPR030393::EngB-type guanine nucleotide-binding (G) domain::104	IPR019987::GTP-binding protein; ribosome biogenesis; YsxC::58	IPR005225::Small GTP-binding protein domain::17	IPR016024::Armadillo-type fold::1	IPR006689::Small GTPase superfamily; ARF/SAR type::1	IPR030388::Era-type guanine nucleotide-binding (G) domain::1	NA	NA
mcl_520	-0.51	373	0	0	0	0	0	0	0	0	0	-	-	-	3	2.5	2	3	2	3	2	2.83333	4	2.85714	5	3	4	2	3.08333	3.35714	2.5	3	3.0625	2.8	3	3.06452	IPR001790::Ribosomal protein L10P::253	IPR043141::Ribosomal protein L10-like domain superfamily::253	IPR043164::50S ribosomal protein L10; insertion domain superfamily::251	IPR040637::60S ribosomal protein L10P; insertion domain::250	IPR007217::Per1-like::118	IPR030670::60S acidic ribosomal protein P0::117	IPR033867::Ribosome assembly factor Mrt4::114	IPR001859::Trypanosoma cruzi ribosomal protein P2-like::4	IPR006797::PRELI/MSF1 domain::1	IPR009075::Acyl-CoA dehydrogenase/oxidase C-terminal::1
mcl_163	-0.51	644	0	0	0	0	0	0	0	0	0	-	-	-	6	6	4	3	4	2.5	3	5.83333	5	3.14286	13	5.375	16	4	4.5	6.57143	4	3.33333	3.6875	5.4	4.75	5.83871	IPR004274::FCP1 homology domain::627	IPR023214::HAD superfamily::626	IPR036412::HAD-like superfamily::618	IPR011948::Dullard phosphatase domain; eukaryotic::300	IPR027111::Mitochondrial import inner membrane translocase subunit Tim50::133	IPR029071::Ubiquitin-like domain superfamily::60	IPR000626::Ubiquitin-like domain::47	IPR011943::HAD-superfamily hydrolase; subfamily IIID::47	IPR040078::CTD small RNA polymerase II polypeptide A phosphatase-like::8	IPR019473::Transcription factor TFIID; subunit 8; C-terminal::1
mcl_1076	-0.51	274	0	0	0	0	0	0	0	0	0	-	-	-	1	1.5	2	2	2	2	2.5	2.16667	2	1.5	4	2.75	3	1	2.08333	3.21429	3	3.33333	1.9375	2.4	2	2.06452	IPR028364::Ribosomal protein L1/ribosomal biogenesis protein::274	IPR023674::Ribosomal protein L1-like::274	IPR016095::Ribosomal protein L1; 3-layer alpha/beta-sandwich::266	IPR002143::Ribosomal protein L1::125	IPR023673::Ribosomal protein L1; conserved site::125	IPR028365::Proteasome-interacting protein Cic1; fungi::3	IPR036188::FAD/NAD(P)-binding domain superfamily::1	IPR020946::Flavin monooxygenase-like::1	IPR000614::Free Met sulfoxide reductase conserved site::1	IPR003018::GAF domain::1
mcl_206	-0.52	570	0	0	0	0	0	0	0	0	0	-	-	-	8	4.5	4	5	5	6	4	5	2	1.83333	6	5.625	7.5	4	4.66667	6.21429	4	3.66667	4.0625	4	3.5	4.67742	IPR001373::Cullin; N-terminal::458	IPR036317::Cullin homology domain superfamily::448	IPR016158::Cullin homology domain::446	IPR016159::Cullin repeat-like-containing domain superfamily::441	IPR036388::Winged helix-like DNA-binding domain superfamily::431	IPR036390::Winged helix DNA-binding domain superfamily::429	IPR019559::Cullin protein; neddylation domain::422	IPR016157::Cullin; conserved site::242	IPR000836::Phosphoribosyltransferase domain::112	IPR029057::Phosphoribosyltransferase-like::112
mcl_3314	-0.53	94	1	0	0	0	0	0	0	0	0	-	-	bZIP	0	0	0	0	0	0	0	0	0	0	0	3.125	1	0	1.5	3.92857	0	0	0	0	0	0	IPR004827::Basic-leucine zipper domain::93	NA	NA	NA	NA	NA	NA	NA	NA	NA
mcl_687	-0.53	219	0	0	0	0	0	0	0	0	0	-	-	-	0	1	1	0	2	2.5	2	1	0	2.33333	3	1.75	2.5	3	2.33333	1.85714	2	2	1.9375	2	1.75	2	IPR000511::Cytochrome c/c1 haem-lyase::218	IPR000608::Ubiquitin-conjugating enzyme E2::1	IPR016135::Ubiquitin-conjugating enzyme/RWD-like::1	IPR021475::Protein of unknown function DUF3128::1	NA	NA	NA	NA	NA	NA
mcl_34	-0.53	1903	0	0	0	0	0	0	0	0	0	-	-	-	55	12	4	10	4	4	4	8.66667	1	3.71429	6	25.25	14.5	12	8.58333	74.0714	4.5	5	6.0625	4.6	5	5.09677	IPR006597::Sel1-like repeat::1877	IPR011990::Tetratricopeptide-like helical domain superfamily::1868	IPR019734::Tetratricopeptide repeat::135	IPR011009::Protein kinase-like domain superfamily::128	IPR000719::Protein kinase domain::114	IPR001245::Serine-threonine/tyrosine-protein kinase; catalytic domain::100	IPR013026::Tetratricopeptide repeat-containing domain::57	IPR017441::Protein kinase; ATP binding site::29	IPR007052::CS domain::19	IPR008978::HSP20-like chaperone::19
mcl_889	-0.53	236	0	0	0	0	0	0	0	0	0	-	-	-	3	2.5	2	3	2	2.5	2.5	3.5	2	1.14286	2	2.625	1.5	2	1.33333	2.53846	1	1	1.125	1.2	1	2.25807	IPR012677::Nucleotide-binding alpha-beta plait domain superfamily::211	IPR006630::La-type HTH domain::197	IPR036388::Winged helix-like DNA-binding domain superfamily::194	IPR036390::Winged helix DNA-binding domain superfamily::192	IPR035979::RNA-binding domain superfamily::192	IPR000504::RNA recognition motif domain::157	IPR002344::Lupus La protein::147	IPR014886::La protein; RNA-binding domain::80	IPR034887::LARP7; RNA recognition motif 1::6	IPR034910::LARP7; RNA recognition motif 2::4
mcl_7483	-0.53	47	0	0	0	0	0	0	0	0	0	-	-	-	0	0	0	0	0	5	1	1	0	0	2	2.5	1	0	1.66667	1.55556	0	0	1.5	0	0	1.66667	IPR027417::P-loop containing nucleoside triphosphate hydrolase::45	IPR000330::SNF2-related; N-terminal domain::41	IPR038718::SNF2-like; N-terminal domain superfamily::36	IPR014001::Helicase superfamily 1/2; ATP-binding domain::34	IPR030101::SWI/SNF-related matrix-associated actin-dependent regulator of chromatin subfamily A-like protein 1::10	IPR010666::Zinc finger; GRF-type::7	IPR001650::Helicase; C-terminal::6	IPR001841::Zinc finger; RING-type::6	IPR017907::Zinc finger; RING-type; conserved site::6	IPR013083::Zinc finger; RING/FYVE/PHD-type::6
mcl_1663	-0.53	241	0	0	0	0	0	0	0	0	0	-	-	-	0	2	1	2	2	2	1	2.33333	3	2	3	2	2.5	2	2.45454	2.42857	2	2	2.375	2	1	2.12903	IPR022417::Porphobilinogen deaminase; N-terminal::124	IPR000860::Porphobilinogen deaminase::124	IPR038071::UROD/MetE-like superfamily::123	IPR000257::Uroporphyrinogen decarboxylase (URO-D)::123	IPR022418::Porphobilinogen deaminase; C-terminal::120	IPR036803::Porphobilinogen deaminase; C-terminal domain superfamily::120	IPR006361::Uroporphyrinogen decarboxylase HemE::118	IPR022419::Porphobilinogen deaminase; dipyrromethane cofactor binding site::94	IPR001260::Coproporphyrinogen III oxidase; aerobic::3	IPR036406::Oxygen-dependent coproporphyrinogen III oxidase superfamily::3
mcl_950	-0.54	165	0	0	0	0	0	0	0	0	0	-	-	-	5	4.5	1	1	1	1	3	1.5	1	1.33333	5	2.14286	3	3	1.54546	1.38461	1	1	1.07143	1	1	1.1	IPR036140::Profilin superfamily::165	IPR005455::Profilin::164	IPR027310::Profilin conserved site::101	IPR001917::Aminotransferase; class-II; pyridoxal-phosphate binding site::1	IPR027417::P-loop containing nucleoside triphosphate hydrolase::1	IPR032501::Proteasomal ATPase OB C-terminal domain::1	IPR003959::ATPase; AAA-type; core::1	NA	NA	NA
mcl_38	-0.54	1922	0	0	0	0	0	0	0	0	0	C02A	-	-	21	4	2	1	0	1	2	7	0	0	0	4.66667	0	0	2	227.75	0	0	2	0	0	1	IPR011333::SKP1/BTB/POZ domain superfamily::1250	IPR000210::BTB/POZ domain::1235	IPR006571::TLDc domain::1081	IPR011705::BTB/Kelch-associated::725	IPR034091::BTBD9; BACK-like domain::93	IPR011990::Tetratricopeptide-like helical domain superfamily::23	IPR013026::Tetratricopeptide repeat-containing domain::20	IPR019734::Tetratricopeptide repeat::20	IPR001440::Tetratricopeptide repeat 1::10	IPR038648::PHR domain superfamily::9
mcl_132	-0.54	708	0	0	0	0	0	0	0	0	0	-	-	-	16	9.5	7	5	6	5.5	5.5	6.16667	4	1.28571	6	7.125	7.5	2	3.75	5.71429	3	4.66667	6.5	4.4	4	6.96774	IPR029035::DHS-like NAD/FAD-binding domain superfamily::707	IPR026590::Sirtuin family; catalytic core domain::705	IPR003000::Sirtuin family::702	IPR026591::Sirtuin; catalytic core small domain superfamily::617	IPR017328::Sirtuin; class I::81	IPR027546::Sirtuin; class III::38	IPR007654::NAD-dependent histone deacetylase Sir2; N-terminal::23	IPR001607::Zinc finger; UBP-type::6	IPR013083::Zinc finger; RING/FYVE/PHD-type::6	IPR026587::Sirtuin; class II::4
mcl_99	-0.54	843	0	0	0	0	0	0	0	0	0	-	-	-	9	8	6	8	8	8.5	8	8.16667	6	7.28571	23	8.125	8.5	2	7.66667	5.92857	6	6	6.0625	6.4	6	6.19355	IPR031327::Mini-chromosome maintenance protein::840	IPR001208::MCM domain::839	IPR027417::P-loop containing nucleoside triphosphate hydrolase::828	IPR012340::Nucleic acid-binding; OB-fold::805	IPR033762::MCM OB domain::802	IPR041562::MCM; AAA-lid domain::797	IPR018525::Mini-chromosome maintenance; conserved site::731	IPR027925::MCM N-terminal domain::685	IPR003593::AAA+ ATPase domain::299	IPR008047::Mini-chromosome maintenance complex protein 4::133
mcl_488	-0.55	780	0	0	0	0	0	0	0	0	0	S09X	-	-	7	10.5	7	14	9	8	10.5	13.8333	7	3	15	9.5	10.5	4	5.33333	7.71429	3.5	4.66667	4.625	5	3.5	5.3871	IPR001452::SH3 domain::470	IPR036028::SH3-like domain superfamily::469	IPR029006::ADF-H/Gelsolin-like domain superfamily::266	IPR002108::Actin-depolymerising factor homology domain::261	IPR027267::AH/BAR domain superfamily::132	IPR024792::Rho GDP-dissociation inhibitor domain superfamily::131	IPR000406::Rho protein GDP-dissociation inhibitor::131	IPR014756::Immunoglobulin E-set::131	IPR001060::FCH domain::118	IPR036871::PX domain superfamily::114
mcl_1312	-0.56	261	0	0	0	0	0	0	0	0	0	-	-	-	2	2.5	2	2	1	2.5	2	1.66667	1	1	1	2.625	3	0	1.63636	1.71429	2.5	1.33333	2.625	2.2	1.75	2.74193	IPR011257::DNA glycosylase::258	IPR003265::HhH-GPD domain::256	IPR023170::Helix-turn-helix; base-excision DNA repair; C-terminal::247	IPR000445::Helix-hairpin-helix motif::140	IPR004036::Endonuclease III-like; conserved site-2::124	IPR030841::Endonuclease III-like protein 1::113	IPR003651::Endonuclease III-like; iron-sulphur cluster loop motif::98	IPR029119::MutY; C-terminal::72	IPR015797::NUDIX hydrolase-like domain superfamily::68	IPR004035::Endonuclease III; iron-sulphur binding site::31
mcl_850	-0.56	268	0	0	0	0	0	0	0	0	0	-	-	-	4	3	3	2	2	4	2.5	1.83333	2	1.28571	1	2.75	4	3	1.58333	2.92857	1.5	2.66667	2.0625	1.6	2	2	IPR027417::P-loop containing nucleoside triphosphate hydrolase::176	IPR023192::TGS-like domain superfamily::174	IPR006073::GTP binding domain::173	IPR031167::OBG-type guanine nucleotide-binding (G) domain::173	IPR012675::Beta-grasp domain superfamily::173	IPR013029::YchF; C-terminal domain::170	IPR004396::Ribosome-binding ATPase YchF/Obg-like ATPase 1::168	IPR012676::TGS-like::166	IPR041706::YchF; N-terminal::162	IPR004095::TGS::140
mcl_103	-0.56	821	0	0	0	0	0	0	0	0	0	-	-	-	10	6.5	10	7	5	6.5	9	10.1667	3	1.66667	7	10.125	9	4	6.08333	8.21429	3.5	6.33333	5.5625	6	6.25	6.54839	IPR036865::CRAL-TRIO lipid binding domain superfamily::815	IPR001251::CRAL-TRIO lipid binding domain::813	IPR036273::CRAL/TRIO; N-terminal domain superfamily::721	IPR011074::CRAL/TRIO; N-terminal domain::529	IPR042938::Phosphatidylinositol transfer protein Sfh5::43	IPR036598::GOLD domain superfamily::28	IPR009038::GOLD domain::22	IPR001849::Pleckstrin homology domain::6	IPR000535::Major sperm protein (MSP) domain::6	IPR008962::PapD-like superfamily::6
mcl_269	-0.57	405	0	0	0	0	0	0	0	0	0	-	-	-	6	4	4	4	5	4	3.5	5	3	2	12	3.5	5.5	4	3.16667	3.5	3	3	3.1875	2.8	3	2.90323	IPR005024::Snf7 family::379	IPR042277::Vacuolar protein sorting-associated protein IST1-like::19	IPR029888::Charged multivesicular body protein 1a::6	IPR009057::Homeobox-like domain superfamily::1	IPR007889::DNA binding HTH domain; Psq-type::1	IPR001365::Adenosine/AMP deaminase domain::1	IPR032466::Metal-dependent hydrolase::1	IPR036866::Ribonuclease Z/Hydroxyacylglutathione hydrolase-like::1	IPR001279::Metallo-beta-lactamase::1	IPR025749::Sphingomyelin synthase-like domain::1
mcl_1382	-0.57	291	0	0	0	0	0	0	0	0	0	-	-	-	3	2.5	3	2	3	2.5	1.5	3.2	3	1.5	2	2	6.5	1	2.58333	3	2	2.66667	2.9375	2.6	2.25	2.09677	IPR000352::Peptide chain release factor class I::217	IPR005139::Peptide chain release factor::129	IPR008011::Complex 1 LYR protein::32	IPR004373::Peptide chain release factor 1::20	IPR004374::Peptide chain release factor 2::4	IPR011701::Major facilitator superfamily::1	IPR036259::MFS transporter superfamily::1	IPR015221::Ubiquitin-related modifier 1::1	IPR000719::Protein kinase domain::1	IPR011009::Protein kinase-like domain superfamily::1
mcl_30	-0.57	1769	0	0	0	0	0	0	0	0	0	-	-	-	56	35	49	9	14	13.5	29.5	61.3333	13	4.57143	28	18.375	20.5	7	10.3333	15.9286	7.5	6.33333	9.1875	7.6	6.25	8.32258	IPR011992::EF-hand domain pair::1769	IPR002048::EF-hand domain::1734	IPR018247::EF-Hand 1; calcium-binding site::1516	IPR028846::Recoverin family::246	IPR015757::Calcineurin B protein::138	IPR039030::Calmodulin::94	IPR029527::Centrin-1::22	IPR003299::Flagellar calcium-binding protein calflagin::15	IPR039508::Protein KASH5; EF-hand-like domain::12	IPR000629::ATP-dependent RNA helicase DEAD-box; conserved site::11
mcl_350	-0.57	319	0	0	0	0	0	0	0	0	0	-	-	-	2	2.5	3	3	2	3	3	11.2	0	1.42857	1	2.375	2.5	3	2.18182	3.07692	1	1.66667	1	3	1	2.96774	IPR009072::Histone-fold::319	IPR000558::Histone H2B::316	IPR007125::Histone H2A/H2B/H3::312	IPR002119::Histone H2A::2	IPR010400::PITH domain::2	IPR008979::Galactose-binding-like domain superfamily::2	IPR037047::PITH domain superfamily::2	IPR032454::Histone H2A; C-terminal domain::1	IPR036910::High mobility group box domain superfamily::1	NA
mcl_887	-0.57	269	0	0	0	0	0	0	0	0	0	-	-	-	3	2.5	2	2	2	1.5	1	1.33333	2	2	2	2.25	4.5	2	1.58333	1.64286	1.5	2	2.9375	2	1	2.96774	IPR002020::Citrate synthase::269	IPR036969::Citrate synthase superfamily::269	IPR016142::Citrate synthase-like; large alpha subdomain::268	IPR016143::Citrate synthase-like; small alpha subdomain::260	IPR019810::Citrate synthase active site::248	IPR010109::Citrate synthase; eukaryotic-type::142	IPR024176::Citrate synthase; bacterial-type::46	IPR010953::Citrate synthase; type I::24	NA	NA
mcl_756	-0.57	300	0	0	0	0	0	0	0	0	0	-	-	-	5	6.5	2	3	3	2	2	1	0	1	2	5.5	2.5	1	2.28571	4.78571	1	3	2	1.6	1.66667	3.06452	IPR014710::RmlC-like jelly roll fold::294	IPR011051::RmlC-like cupin domain superfamily::293	IPR003829::Pirin; N-terminal domain::276	IPR012093::Pirin::200	IPR008778::Pirin; C-terminal domain::175	IPR041602::Quercetin 2;3-dioxygenase; C-terminal cupin domain::30	NA	NA	NA	NA
mcl_149	-0.57	597	0	0	0	0	0	0	0	0	0	-	-	-	5	5	7	6	6	6	4	5.33333	5	2	10	3.875	6.5	2	5.66667	6.64286	3	2.33333	5.4375	5.6	4.75	4.19355	IPR016039::Thiolase-like::596	IPR020616::Thiolase; N-terminal::586	IPR020617::Thiolase; C-terminal::581	IPR002155::Thiolase::577	IPR020615::Thiolase; acyl-enzyme intermediate active site::459	IPR020613::Thiolase; conserved site::456	IPR020610::Thiolase; active site::287	IPR036527::SCP2 sterol-binding domain superfamily::3	IPR003033::SCP2 sterol-binding domain::3	IPR013083::Zinc finger; RING/FYVE/PHD-type::2
mcl_2310	-0.57	155	0	0	0	0	0	0	0	0	0	-	-	-	8	5.5	7	2	1	1	1	1	2	1	2	1.625	2	1	1.25	1.14286	1	1	1.4375	1.2	1	1.03704	IPR009772::Cell division cycle protein 123::152	IPR043145::Zinc finger; ZZ-type superfamily::3	IPR002347::Short-chain dehydrogenase/reductase SDR::2	IPR036291::NAD(P)-binding domain superfamily::2	IPR043519::Nucleotidyltransferase superfamily::1	IPR028207::DNA polymerase beta; palm domain::1	IPR014729::Rossmann-like alpha/beta/alpha sandwich fold::1	NA	NA	NA
mcl_1326	-0.58	135	0	0	0	0	0	0	0	0	0	-	-	-	1	2	1	2	2	2	2	1.16667	2	1.33333	3	1.25	2.5	1	1.42857	1	1	1	1	1	1	1.12903	IPR029001::Inosine triphosphate pyrophosphatase-like::135	IPR003697::Nucleoside triphosphate pyrophosphatase Maf-like protein::135	IPR036388::Winged helix-like DNA-binding domain superfamily::1	IPR001077::O-methyltransferase domain::1	IPR029063::S-adenosyl-L-methionine-dependent methyltransferase::1	IPR036390::Winged helix DNA-binding domain superfamily::1	IPR016461::O-methyltransferase COMT-type::1	IPR031725::Acetylserotonin O-methyltransferase; dimerisation domain::1	NA	NA
mcl_1729	-0.58	155	0	0	0	0	0	0	0	0	0	-	-	-	3	1.5	2	1	2	1	1	1.66667	1	1.25	1	2	2	1	1.25	1.85714	1	1	1	1	1	1.03226	IPR016021::MIF4G-like domain superfamily::133	IPR003307::W2 domain::133	IPR016024::Armadillo-type fold::133	IPR002735::Translation initiation factor IF2/IF5::121	IPR016189::Translation initiation factor IF2/IF5; N-terminal::121	IPR016190::Translation initiation factor IF2/IF5; zinc-binding::114	IPR015797::NUDIX hydrolase-like domain superfamily::27	IPR000086::NUDIX hydrolase domain::26	IPR000571::Zinc finger; CCCH-type::17	IPR036855::Zinc finger; CCCH-type superfamily::17
mcl_946	-0.58	314	0	0	0	0	0	0	0	0	0	-	-	-	10	1	1	0	0	0	0	2	0	8	0	43	0	0	8	14.6667	0	0	0	0	0	5.66667	IPR018631::AAA-ATPase-like domain::236	IPR027417::P-loop containing nucleoside triphosphate hydrolase::96	IPR012547::PD-(D/E)XK nuclease superfamily 9::82	IPR011009::Protein kinase-like domain superfamily::1	IPR000719::Protein kinase domain::1	IPR008271::Serine/threonine-protein kinase; active site::1	IPR001245::Serine-threonine/tyrosine-protein kinase; catalytic domain::1	IPR017441::Protein kinase; ATP binding site::1	IPR013087::Zinc finger C2H2-type::1	IPR022755::Zinc finger; double-stranded RNA binding::1
mcl_3106	-0.58	98	0	0	0	0	0	0	0	0	0	-	-	-	0	0	0	0	0	0	0	0	0	0	0	3	0	0	1.83333	1.75	0	1	1	1	1	1.19355	IPR018827::Uncharacterised domain YCR061W; C-terminal::94	IPR018825::Domain of unknown function DUF2427::85	IPR006593::Cytochrome b561/ferric reductase transmembrane::4	IPR036259::MFS transporter superfamily::1	NA	NA	NA	NA	NA	NA
mcl_1694	-0.58	270	0	0	0	0	0	0	0	0	0	-	-	-	0	1	1	2	2	3	2	4.16667	1	1	8	3	3	0	2.2	3.07143	2	2	2	1.8	2	1.96774	IPR013083::Zinc finger; RING/FYVE/PHD-type::266	IPR011011::Zinc finger; FYVE/PHD-type::260	IPR001965::Zinc finger; PHD-type::253	IPR019787::Zinc finger; PHD-finger::239	IPR034732::Extended PHD (ePHD) domain::238	IPR019786::Zinc finger; PHD-type; conserved site::201	IPR019542::Enhancer of polycomb-like; N-terminal::117	IPR036427::Bromodomain-like superfamily::94	IPR029617::Lid2 complex component Snt2::94	IPR001025::Bromo adjacent homology (BAH) domain::89
mcl_612	-0.58	241	0	0	0	0	0	0	0	0	0	-	-	-	0	0	0	0	1	0	0	0	0	1.2	4	2	3	4	3.1	2.53846	0	1	2	2	1	2.93548	IPR022057::Chitin synthase export chaperone::238	IPR001330::PFTB repeat::1	IPR026873::Geranylgeranyl transferase type-2 subunit beta::1	IPR008930::Terpenoid cyclases/protein prenyltransferase alpha-alpha toroid::1	IPR009361::RZZ complex; subunit Zw10::1	IPR009449::GDP/GTP exchange factor Sec2; N-terminal::1	IPR000697::WH1/EVH1 domain::1	IPR011993::PH-like domain superfamily::1	NA	NA
mcl_2748	-0.58	183	0	0	0	0	0	0	0	0	0	-	-	-	1	1.5	0	2	1	1	2	2	2	0	0	4	1.5	1	1.11111	1.92857	1.5	1.33333	1.86667	1.5	2	1.96774	IPR008011::Complex 1 LYR protein::164	NA	NA	NA	NA	NA	NA	NA	NA	NA
mcl_474	-0.58	280	0	0	0	0	0	0	0	0	0	-	-	-	1	1	1	2	2	3	1	2.33333	2	1.33333	5	2.875	3.5	3	2.16667	3.5	2	2.33333	2.0625	1.8	2	2.25807	IPR013809::ENTH domain::275	IPR008942::ENTH/VHS::275	IPR003903::Ubiquitin interacting motif::107	IPR030544::Clathrin interactor 1::10	IPR027318::Epsin-3; metazoa::7	IPR013182::Domain of unknown function DUF1720::6	IPR027319::Epsin-2; metazoa::4	IPR002014::VHS domain::1	IPR002716::PIN domain::1	IPR000270::PB1 domain::1
mcl_1002	-0.58	258	0	0	0	0	0	0	0	0	0	-	-	-	1	1	0	1	1	1	1	2.16667	2	1	4	3	3	2	2.25	3.07143	2.5	2.33333	2.125	2.2	2	1.96774	IPR006032::Ribosomal protein S12/S23::251	IPR012340::Nucleic acid-binding; OB-fold::250	IPR005680::Ribosomal protein S23; eukaryotic/archaeal::146	IPR005679::Ribosomal protein S12; bacterial-type::101	IPR019331::FAM192A/Fyv6; N-terminal::3	IPR006634::TRAM/LAG1/CLN8 homology domain::1	IPR036380::Isochorismatase-like superfamily::1	IPR000868::Isochorismatase-like::1	NA	NA
mcl_1258	-0.58	222	0	0	0	0	0	0	0	0	0	-	-	-	1	1.5	0	2	2	1.5	1	1.5	1	1.28571	1	1.625	2.5	1	1.66667	2.07143	1.5	2	1.9375	1.8	2	2.06452	IPR020103::Pseudouridine synthase; catalytic domain superfamily::222	IPR002501::Pseudouridine synthase II; N-terminal::220	IPR032819::tRNA pseudouridylate synthase B; C-terminal::151	IPR004802::tRNA pseudouridine synthase B family::128	IPR002478::PUA domain::125	IPR015947::PUA-like superfamily::125	IPR012960::Dyskerin-like::125	IPR004521::Uncharacterised domain CHP00451::111	IPR014780::tRNA pseudouridine synthase II; TruB::91	IPR036974::PUA domain superfamily::3
mcl_1455	-0.58	256	0	0	0	0	0	0	0	0	0	-	-	-	2	1	2	2	3	3	3	1.75	0	1.5	8	3.14286	4.5	0	1.77778	1.61539	2	0	2.8125	1.6	2.66667	2.67742	IPR010721::Protein of unknown function DUF1295::254	IPR001104::3-oxo-5-alpha-steroid 4-dehydrogenase; C-terminal::122	IPR016137::RGS domain::2	IPR025508::Domain of unknown function DUF4395::2	IPR036305::RGS domain superfamily::2	IPR007146::Sas10/Utp3/C1D::1	NA	NA	NA	NA
mcl_1159	-0.58	143	0	0	0	0	0	0	0	0	0	-	-	-	1	1.5	1	1	1	1.5	1	1.16667	1	1.14286	0	1.71429	1.5	1	1.22222	1	1	1	1	1	1	1.51613	IPR002833::Peptidyl-tRNA hydrolase; PTH2::143	IPR023476::Peptidyl-tRNA hydrolase II domain superfamily::143	IPR015940::Ubiquitin-associated domain::1	IPR009060::UBA-like superfamily::1	NA	NA	NA	NA	NA	NA
mcl_2082	-0.58	235	0	0	0	0	0	0	0	0	0	-	-	-	1	2	2	2	2	2	1.5	2.33333	2	1.66667	6	2.375	3	2	1.875	1.92857	2	1.66667	1.9375	2	2	2.03226	IPR023601::Golgi SNAP receptor complex; subunit 1::115	IPR027027::GOSR2/Membrin/Bos1::111	IPR038407::Vesicle transport v-SNARE; N-terminal domain superfamily::1	IPR010989::SNARE::1	IPR013910::Transcription factor PAP1::1	NA	NA	NA	NA	NA
mcl_531	-0.58	260	0	0	0	0	0	0	0	0	0	-	-	-	2	1.5	2	2	2	3	2	2.16667	2	2	3	2.125	3	2	2.27273	2	2	2	2	2.2	2	2.19355	IPR010339::TIP49; P-loop domain::259	IPR027238::RuvB-like::259	IPR027417::P-loop containing nucleoside triphosphate hydrolase::257	IPR041048::RuvB-like; AAA-lid domain::245	IPR003593::AAA+ ATPase domain::241	IPR042487::RuvB-like helicase 2; domain II::133	IPR037938::RuvB-like helicase 1::130	IPR037942::RuvB-like helicase 2::127	IPR012340::Nucleic acid-binding; OB-fold::22	IPR025662::Sigma-54 interaction domain; ATP-binding site 1::2
mcl_1251	-0.58	159	0	0	0	0	0	0	0	0	0	-	-	-	4	4.5	1	1	1	3	3	7.16667	0	1	1	4.125	1.5	0	1.33333	2.11111	1	1	1	0	0	1	IPR036872::CH domain superfamily::158	IPR001715::Calponin homology domain::157	IPR003096::Smooth muscle protein/calponin::121	IPR000557::Calponin repeat::39	IPR001997::Calponin/LIMCH1::29	IPR003108::GAR domain::11	IPR036534::GAR domain superfamily::10	IPR011009::Protein kinase-like domain superfamily::3	IPR018649::SHOCT domain::3	IPR026870::Zinc-ribbon domain::2
mcl_513	-0.58	405	0	0	0	0	0	0	0	0	0	-	-	-	7	3	3	3	3	3.5	3	4.66667	3	2.42857	4	3.5	4.5	5	3.58333	3.35714	3	3.33333	3.125	3	3	3	IPR036070::Nop domain superfamily::392	IPR002687::Nop domain::392	IPR042239::Nop; C-terminal domain::390	IPR012976::NOSIC::382	IPR029012::Helix hairpin bin domain superfamily::381	IPR012974::NOP5; N-terminal::251	IPR027105::U4/U6 small nuclear ribonucleoprotein Prp31::135	IPR019175::Prp31 C-terminal::132	IPR037593::MIOS/Sea4::1	IPR031488::WD repeat protein mio; zinc-ribbon like domain::1
mcl_605	-0.58	237	0	0	0	0	0	0	0	0	0	-	-	-	2	2	1	2	2	2	1.5	2.16667	2	1.5	3	2.16667	3	0	1.72727	2.28571	2	2	2	2	1.75	2.03226	IPR009025::DNA-directed RNA polymerase; RBP11-like dimerisation domain::237	IPR036603::RNA polymerase; RBP11-like subunit::237	IPR008193::DNA-directed RNA polymerase Rpb11; 13-16kDa subunit; conserved site::169	IPR037685::RNA polymerase RBP11::118	IPR033898::DNA-directed RNA polymerases I and III subunit AC19::112	NA	NA	NA	NA	NA
mcl_803	-0.58	183	0	0	0	0	0	0	0	0	0	-	-	-	3	1	3	1	2	1	2	5.83333	0	3	6	3.28571	4.5	1	1.77778	1.61539	1	1	1.13333	1	0	1	IPR005334::Dynein light chain Tctex-1 like::179	IPR038586::Tctex-1-like superfamily::173	NA	NA	NA	NA	NA	NA	NA	NA
mcl_1405	-0.58	147	0	0	0	0	0	0	0	0	0	-	-	-	3	1.5	1	1	1	1.5	1	2.5	0	1.5	9	1.5	1.5	2	1.36364	1.1	1.5	1	1	1	1	1.25806	IPR027417::P-loop containing nucleoside triphosphate hydrolase::147	IPR014001::Helicase superfamily 1/2; ATP-binding domain::141	IPR006935::Helicase/UvrB; N-terminal::131	IPR001650::Helicase; C-terminal::127	IPR039686::FANCM/Mph1-like::117	IPR011545::DEAD/DEAH box helicase domain::9	IPR038557::RIG-I-like receptor; C-terminal domain superfamily::4	IPR021673::RIG-I-like receptor; C-terminal regulatory domain::4	IPR041204::RIG-I receptor; C-terminal::4	IPR002464::DNA/RNA helicase; ATP-dependent; DEAH-box type; conserved site::4
mcl_4983	-0.58	43	0	0	0	0	0	0	0	0	0	-	-	-	4	1	1	1	1	1	1	2	0	1	0	1	0	0	1	1	0	0	1	0	0	2	IPR011990::Tetratricopeptide-like helical domain superfamily::43	IPR010323::Protein of unknown function DUF924::43	IPR029039::Flavoprotein-like superfamily::1	IPR008254::Flavodoxin/nitric oxide synthase::1	IPR005828::Major facilitator; sugar transporter-like::1	IPR001226::Flavodoxin; conserved site::1	IPR020846::Major facilitator superfamily domain::1	IPR036259::MFS transporter superfamily::1	IPR015797::NUDIX hydrolase-like domain superfamily::1	IPR020084::NUDIX hydrolase; conserved site::1
mcl_414	-0.59	604	0	0	0	0	0	0	0	0	0	-	-	-	59	2.5	0	1	2	3.5	1	6.5	1	4	12	23.25	6	2	8.27273	5.78571	1	1.33333	2.6875	1	1	1.12903	IPR036305::RGS domain superfamily::548	IPR016137::RGS domain::448	IPR036388::Winged helix-like DNA-binding domain superfamily::137	IPR000591::DEP domain::132	IPR036390::Winged helix DNA-binding domain superfamily::131	IPR040759::Regulator of G-protein signalling; DHEX domain::26	IPR024066::RGS; subdomain 1/3::17	IPR034483::Regulator of G-protein signalling Egl-10::13	IPR036284::G-protein gamma-like domain superfamily::12	IPR015898::G-protein gamma-like domain::11
mcl_998	-0.59	540	0	0	0	0	0	0	0	0	0	-	-	-	3	4.5	4	5	3	5	3.5	5.33333	4	2	5	4.625	8.5	6	4.75	5.64286	3.5	5	4.25	3.6	4	4	IPR036322::WD40-repeat-containing domain superfamily::524	IPR015943::WD40/YVTN repeat-like-containing domain superfamily::506	IPR001680::WD40 repeat::502	IPR017986::WD40-repeat-containing domain::463	IPR019775::WD40 repeat; conserved site::361	IPR022052::Histone-binding protein RBBP4; N-terminal::271	IPR020472::G-protein beta WD-40 repeat::222	IPR040323::EARP and GARP complex-interacting protein 1::28	IPR013979::Translation initiation factor; beta propellor-like domain::11	IPR008271::Serine/threonine-protein kinase; active site::1
mcl_604	-0.61	388	0	0	0	0	0	0	0	0	0	-	-	-	0	0	0	15	0	0	0	0	0	10	20	22.3333	0	0	0	11	0	0	9	0	0	11.7368	IPR027417::P-loop containing nucleoside triphosphate hydrolase::63	IPR012999::Pyridine nucleotide-disulphide oxidoreductase; class I; active site::3	IPR013761::Sterile alpha motif/pointed domain superfamily::2	IPR006518::Trypanosome RHS::1	IPR035441::TFIIS/LEDGF domain superfamily::1	IPR017923::Transcription factor IIS; N-terminal::1	IPR003033::SCP2 sterol-binding domain::1	IPR036527::SCP2 sterol-binding domain superfamily::1	NA	NA
mcl_2531	-0.61	247	0	0	0	0	0	0	0	0	0	-	-	-	7	5	3	2	2	1	3.5	2.66667	0	1.66667	7	2.5	3.5	0	1.83333	2.35714	1	2.66667	1.0625	1.2	1	2	IPR020103::Pseudouridine synthase; catalytic domain superfamily::243	IPR006145::Pseudouridine synthase; RsuA/RluA::238	IPR006224::Pseudouridine synthase; RluC/RluD; conserved site::139	IPR006225::Pseudouridine synthase; RluC/RluD::115	IPR002942::RNA-binding S4 domain::75	IPR036986::RNA-binding S4 domain superfamily::7	IPR033655::RelA; TGS domain::3	IPR029063::S-adenosyl-L-methionine-dependent methyltransferase::3	IPR000241::Putative RNA methylase domain::3	IPR002125::Cytidine and deoxycytidylate deaminase domain::2
mcl_1039	-0.61	274	0	0	0	0	0	0	0	0	0	-	-	-	2	3.5	3	3	2	3	2	2.33333	1	1.25	4	2.375	1.5	0	1.81818	2.14286	2	1	1.9375	1.25	2	3.22581	IPR012337::Ribonuclease H-like superfamily::274	IPR002562::3'-5' exonuclease domain::261	IPR036397::Ribonuclease H superfamily::140	IPR010997::HRDC-like superfamily::123	IPR002121::HRDC domain::121	IPR012588::Exosome-associated factor Rrp6; N-terminal::113	IPR037432::Exonuclease Mut-7; DEDDy 3'-5' exonuclease domain::2	IPR006594::LIS1 homology motif::1	IPR036514::SGNH hydrolase superfamily::1	IPR013734::Transcription factor Nrm1/Whi5::1
mcl_576	-0.61	342	0	0	0	0	0	0	0	0	0	-	-	-	2	3.5	4	2	1	4	6	6.83333	1	1.5	7	5	4	1	2.41667	2.57143	2.5	1.66667	2.5	2.4	1.75	2.19355	IPR036249::Thioredoxin-like superfamily::340	IPR013766::Thioredoxin domain::317	IPR017937::Thioredoxin; conserved site::242	IPR005792::Protein disulphide isomerase::142	IPR005788::Disulphide isomerase::130	IPR036869::Chaperone J-domain superfamily::5	IPR001623::DnaJ domain::5	IPR001393::Calsequestrin::4	IPR040090::Thioredoxin domain-containing protein 16::3	IPR018253::DnaJ domain; conserved site::3
mcl_3180	-0.62	122	0	0	0	0	0	0	0	0	0	-	-	-	1	1.5	1	1	1	1	1	2.4	1	1.33333	1	1.875	2	1	2.54546	2.5	1	0	1.09091	0	0	0	IPR006941::Ribonuclease CAF1::120	IPR012337::Ribonuclease H-like superfamily::119	IPR036397::Ribonuclease H superfamily::114	IPR036867::R3H domain superfamily::57	IPR000571::Zinc finger; CCCH-type::33	IPR036855::Zinc finger; CCCH-type superfamily::23	IPR012677::Nucleotide-binding alpha-beta plait domain superfamily::11	IPR014789::Poly(A)-specific ribonuclease; RNA-binding::7	IPR035979::RNA-binding domain superfamily::5	IPR001374::R3H domain::5
mcl_1353	-0.62	209	0	0	0	0	0	0	0	0	0	-	-	-	1	1.5	0	1	1	1	1	1.16667	1	1.57143	4	2	2.5	0	2	2	1	1	1.1875	1.8	1.75	2.03226	IPR002637::Ham1-like protein::138	IPR029001::Inosine triphosphate pyrophosphatase-like::138	IPR027502::Inosine triphosphate pyrophosphatase::111	IPR019007::WW domain binding protein 11::66	IPR020922::dITP/XTP pyrophosphatase::1	NA	NA	NA	NA	NA
mcl_322	-0.62	365	0	0	0	0	0	0	0	0	0	-	-	-	4	2	2	2	2	3	2	2.83333	3	2	6	3.125	4.5	2	2.58333	3.42857	2.5	3	3.375	3	2	3.06452	IPR035921::F/V-ATP synthase subunit C superfamily::365	IPR002379::V-ATPase proteolipid subunit C-like domain::364	IPR000245::V-ATPase proteolipid subunit::357	IPR011555::V-ATPase proteolipid subunit C; eukaryotic::231	IPR001404::Heat shock protein Hsp90 family::2	IPR036890::Histidine kinase/HSP90-like ATPase superfamily::2	IPR020575::Heat shock protein Hsp90; N-terminal::2	IPR001975::Ribosomal protein L40e::1	IPR000626::Ubiquitin-like domain::1	IPR038587::Ribosomal protein L40e superfamily::1
mcl_1026	-0.62	422	0	0	0	0	0	0	0	0	0	-	-	-	3	3	3	4	3	3	3	4.5	4	3	4	3.71429	6.5	2	3.16667	4.92857	3.5	3.33333	3	2.8	3	3.09677	IPR022801::Ribosomal protein S4/S9::276	IPR002942::RNA-binding S4 domain::269	IPR001912::Ribosomal protein S4/S9; N-terminal::266	IPR036986::RNA-binding S4 domain superfamily::258	IPR005710::Ribosomal protein S4/S9; eukaryotic/archaeal::155	IPR018079::Ribosomal protein S4; conserved site::147	IPR001147::Ribosomal protein L21e::147	IPR036948::Ribosomal protein L21 superfamily::147	IPR008991::Translation protein SH3-like domain superfamily::146	IPR018259::Ribosomal protein L21e; conserved site::141
mcl_586	-0.62	247	0	0	0	0	0	0	0	0	0	-	-	-	5	7	8	3	2	2	4.5	3.66667	1	1	2	4	3	1	1.45454	2.57143	1	1	1.75	1.4	1.25	1.2	IPR002498::Phosphatidylinositol-4-phosphate 5-kinase; core::246	IPR027484::Phosphatidylinositol-4-phosphate 5-kinase; N-terminal::238	IPR023610::Phosphatidylinositol-4-phosphate 5-kinase::232	IPR027483::Phosphatidylinositol-4-phosphate 5-kinase; C-terminal::219	IPR017981::GPCR; family 2-like::5	IPR011992::EF-hand domain pair::4	IPR002048::EF-hand domain::4	IPR018247::EF-Hand 1; calcium-binding site::3	IPR022343::GCR1-cAMP receptor::2	IPR011993::PH-like domain superfamily::2
mcl_52	-0.63	1412	0	0	0	0	0	0	0	0	0	-	-	-	41	29	20	9	7	7	11	7.33333	2	2	10	7	11	1	7.55556	58.5714	2	1.66667	6.375	3.4	2.75	2.77419	IPR015915::Kelch-type beta propeller::1379	IPR011043::Galactose oxidase/kelch; beta-propeller::396	IPR006652::Kelch repeat type 1::316	IPR011498::Kelch repeat type 2::64	IPR011333::SKP1/BTB/POZ domain superfamily::26	IPR000210::BTB/POZ domain::23	IPR000719::Protein kinase domain::23	IPR011009::Protein kinase-like domain superfamily::23	IPR036047::F-box-like domain superfamily::20	IPR001810::F-box domain::18
mcl_945	-0.63	195	0	1	0	0	0	0	0	0	0	-	-	-	3	1	1	2	2	1	0	2.66667	1	1	1	1.8	4	1	1.63636	3.5	1	2	1.4375	1	1.25	1.25806	IPR004331::SPX domain::165	IPR001898::Solute carrier family 13::139	IPR004680::Citrate transporter-like domain::12	IPR031142::SPX domain-containing protein::6	IPR031312::Sodium/sulphate symporter; conserved site::5	IPR023798::Ribosomal protein S7 domain::1	IPR036823::Ribosomal protein S7 domain superfamily::1	IPR000326::Phosphatidic acid phosphatase type 2/haloperoxidase::1	IPR036938::Phosphatidic acid phosphatase type 2/haloperoxidase superfamily::1	IPR018966::VTC domain::1
mcl_189	-0.63	482	0	0	0	0	0	0	0	0	0	-	-	-	5	3.5	5	3	4	4	5.5	6.5	3	2	7	7.125	10.5	4	3.83333	3.64286	2	3	3.5	3.4	3	3.19355	IPR027417::P-loop containing nucleoside triphosphate hydrolase::475	IPR000850::Adenylate kinase/UMP-CMP kinase::474	IPR033690::Adenylate kinase; conserved site::411	IPR007862::Adenylate kinase; active site lid domain::234	IPR006259::Adenylate kinase subfamily::220	IPR006266::UMP-CMP kinase::134	IPR028587::Adenylate kinase 2::111	IPR028586::Adenylate kinase 3/4; mitochondrial::67	IPR036193::Adenylate kinase; active site lid domain superfamily::62	IPR026867::Adenylate kinase 7::29
mcl_893	-0.64	237	0	0	0	0	0	0	0	0	0	-	-	-	1	2	1	5	1	3.5	1.5	4.16667	0	1.8	7	2.75	1.5	2	2.27273	4.64286	1	1	1.125	1	1	1	IPR001841::Zinc finger; RING-type::231	IPR013083::Zinc finger; RING/FYVE/PHD-type::230	IPR003137::PA domain::143	IPR011016::Zinc finger; RING-CH-type::36	IPR017907::Zinc finger; RING-type; conserved site::7	IPR040700::ZNRF-3; ectodomain::4	IPR018957::Zinc finger; C3HC4 RING-type::1	IPR011989::Armadillo-like helical::1	IPR013180::Beta-catenin-like protein 1; N-terminal::1	IPR039678::Beta-catenin-like protein 1::1
mcl_843	-0.65	378	0	0	0	0	0	0	0	0	0	-	-	-	4	2.5	4	2	4	3.5	4.5	3.33333	1	1.16667	6	4.75	3	0	2.75	5.5	2	1.66667	3.625	2.2	2.25	2.19355	IPR036866::Ribonuclease Z/Hydroxyacylglutathione hydrolase-like::377	IPR001279::Metallo-beta-lactamase::363	IPR035680::Hydroxyacylglutathione hydrolase; MBL domain::149	IPR032282::Hydroxyacylglutathione hydrolase; C-terminal domain::147	IPR017782::Hydroxyacylglutathione hydrolase::113	IPR036388::Winged helix-like DNA-binding domain superfamily::106	IPR041516::LACTB2; winged helix domain::90	IPR011990::Tetratricopeptide-like helical domain superfamily::19	IPR013026::Tetratricopeptide repeat-containing domain::16	IPR019734::Tetratricopeptide repeat::15
mcl_485	-0.65	801	0	0	0	0	0	0	0	0	0	-	-	-	9	8.5	5	6	6	6	8	8.16667	5	2.71429	23	8	10	3	6.91667	7.57143	5	6	5.875	6	6	5.87097	IPR036045::Sec1-like superfamily::552	IPR001619::Sec1-like protein::548	IPR043154::Sec1-like; domain 1::507	IPR027482::Sec1-like; domain 2::477	IPR043127::Sec1-like; domain 3a::453	IPR012936::Endoplasmic reticulum vesicle transporter; C-terminal::253	IPR039542::Endoplasmic reticulum vesicle transporter; N-terminal::243	IPR027121::Vacuolar protein sorting-associated protein 33::127	IPR043155::Vacuolar protein sorting-associated protein 33; domain 3b::117	IPR036910::High mobility group box domain superfamily::5
mcl_6473	-0.67	85	0	0	0	0	0	0	0	0	0	-	-	-	0	0	0	0	0	0	0	4	0	12.5	0	0	0	0	1	7.83333	0	0	0	0	0	0	IPR024445::ISXO2-like transposase domain::54	NA	NA	NA	NA	NA	NA	NA	NA	NA
mcl_780	-0.67	185	0	0	0	0	0	0	0	0	0	-	-	-	1	1.5	1	2	2	2.5	1.5	1.66667	2	1.14286	4	1.125	1.5	2	1.72727	2.35714	1	1.33333	1.5625	1	1	1.22581	IPR001278::Arginine-tRNA ligase::185	IPR035684::Arginyl-tRNA synthetase; catalytic core domain::183	IPR014729::Rossmann-like alpha/beta/alpha sandwich fold::175	IPR008909::DALR anticodon binding::173	IPR009080::Aminoacyl-tRNA synthetase; class Ia; anticodon-binding::173	IPR001412::Aminoacyl-tRNA synthetase; class I; conserved site::166	IPR036695::Arginyl tRNA synthetase N-terminal domain superfamily::165	IPR005148::Arginyl tRNA synthetase N-terminal domain::81	IPR036282::Glutathione S-transferase; C-terminal domain superfamily::3	IPR003593::AAA+ ATPase domain::1
mcl_574	-0.67	249	0	0	0	0	0	0	0	0	0	-	-	-	3	2.5	3	3	2	1.5	2.5	2.16667	2	1.28571	3	2.25	2.5	1	2	2.42857	2	2	1.9375	2	1	2.03226	IPR006977::Yip1 domain::213	IPR036259::MFS transporter superfamily::2	NA	NA	NA	NA	NA	NA	NA	NA
mcl_6652	-0.67	49	0	0	0	0	0	0	0	0	0	-	-	-	1	2	1	1	1	1	1	2	0	1.66667	0	1.33333	1	0	1.5	1.42857	1	0	1	1	0	1	IPR036420::BRCT domain superfamily::49	IPR001357::BRCT domain::48	IPR031099::BRCA1-associated::14	IPR013083::Zinc finger; RING/FYVE/PHD-type::11	IPR001841::Zinc finger; RING-type::11	IPR017907::Zinc finger; RING-type; conserved site::10	IPR002110::Ankyrin repeat::3	IPR020683::Ankyrin repeat-containing domain::3	IPR036770::Ankyrin repeat-containing domain superfamily::3	IPR037886::PAX-interacting protein 1::3
mcl_5596	-0.67	43	0	0	1	1	0	0	1	1	0	-	GH19	-	4	0	0	0	0	0	0	0	0	1	0	2.5	0	0	3.5	0	0	0	0	0	0	0	IPR023346::Lysozyme-like domain superfamily::43	IPR000726::Glycoside hydrolase; family 19; catalytic::43	IPR003646::SH3-like domain; bacterial-type::2	IPR005089::Carbohydrate-binding module family 19::1	IPR018392::LysM domain::1	NA	NA	NA	NA	NA
mcl_1228	-0.67	143	0	0	0	0	0	0	0	0	0	-	-	-	2	1.5	0	0	0	0	0	1	0	1.5	7	1.5	1	1	1.1	2.21429	1	1	1.0625	1	1	1.19355	IPR011990::Tetratricopeptide-like helical domain superfamily::142	IPR013026::Tetratricopeptide repeat-containing domain::141	IPR019734::Tetratricopeptide repeat::140	IPR001440::Tetratricopeptide repeat 1::99	IPR013105::Tetratricopeptide repeat 2::52	IPR003107::HAT (Half-A-TPR) repeat::2	IPR036883::PDCD5-like superfamily::1	IPR002836::PDCD5-like::1	IPR006816::ELMO domain::1	NA
mcl_651	-0.67	242	0	0	0	0	0	0	0	0	0	-	-	-	4	4	4	4	4	5	2.5	3.16667	0	1	1	1.5	2	1	1.77778	2.21429	1	2	2.125	2	2	2	IPR016064::NAD kinase/diacylglycerol kinase-like domain superfamily::242	IPR001206::Diacylglycerol kinase; catalytic domain::240	IPR017438::Inorganic polyphosphate/ATP-NAD kinase; N-terminal::238	IPR029069::HotDog domain superfamily::1	IPR003034::SAP domain::1	IPR036361::SAP domain superfamily::1	IPR005024::Snf7 family::1	IPR040855::ORC3; winged helix C-terminal::1	NA	NA
mcl_1334	-0.67	139	0	0	0	0	0	0	0	0	0	-	-	-	1	2	1	1	1	1	1	1.16667	1	1.66667	0	1.5	1	1	1.41667	1.15385	1	1	1.1875	1	1	1.03226	IPR036926::Thymidylate synthase/dCMP hydroxymethylase superfamily::139	IPR023451::Thymidylate synthase/dCMP hydroxymethylase domain::139	IPR000398::Thymidylate synthase::136	IPR020940::Thymidylate synthase; active site::122	IPR013078::Histidine phosphatase superfamily; clade-1::4	IPR029033::Histidine phosphatase superfamily::4	IPR001796::Dihydrofolate reductase domain::2	IPR012262::Bifunctional dihydrofolate reductase/thymidylate synthase::2	IPR024072::Dihydrofolate reductase-like domain superfamily::2	IPR002616::tRNA-guanine(15) transglycosylase-like::1
mcl_1366	-0.67	132	0	0	0	0	0	0	0	0	0	-	-	-	1	1	1	1	1	1	2	1.16667	2	1	3	1.75	2	1	1.11111	1.14286	1.5	1	1.0625	1	1	1.03226	IPR037192::ERO1-like superfamily::132	IPR007266::Endoplasmic reticulum oxidoreductin 1::131	IPR008030::NmrA-like domain::1	IPR036291::NAD(P)-binding domain superfamily::1	NA	NA	NA	NA	NA	NA
mcl_1563	-0.67	138	0	0	1	0	1	0	0	0	0	C13	-	-	2	1	1	2	1	2	1.5	1.83333	1	1	4	1.28571	1.5	0	1.27273	1	1	1	1	1	1	1.09677	IPR001096::Peptidase C13; legumain::136	IPR028361::GPI-anchor transamidase::126	IPR029030::Caspase-like domain superfamily::7	IPR043577::Asparaginyl endopeptidase::2	IPR003874::CDC45 family::1	IPR036291::NAD(P)-binding domain superfamily::1	IPR009348::Nitrogen permease regulator 2::1	IPR020904::Short-chain dehydrogenase/reductase; conserved site::1	IPR002347::Short-chain dehydrogenase/reductase SDR::1	NA
mcl_150	-0.67	613	0	0	0	0	0	0	0	0	0	-	-	-	3	0	0	0	0	2	0	1	0	0	2	1	14.5	0	0	9.78571	0	0	7.1875	2	1	11.3214	IPR043129::ATPase; nucleotide binding domain::591	IPR013126::Heat shock protein 70 family::163	IPR018181::Heat shock protein 70; conserved site::8	IPR000719::Protein kinase domain::2	IPR011009::Protein kinase-like domain superfamily::2	IPR036465::von Willebrand factor A-like domain superfamily::2	IPR007720::N-acetylglucosaminyl transferase component::1	IPR008271::Serine/threonine-protein kinase; active site::1	IPR026685::Heat shock 70kDa protein 12A::1	IPR001138::Zn(2)-C6 fungal-type DNA-binding domain::1
mcl_1906	-0.67	120	0	0	0	0	0	0	0	0	0	-	-	-	2	2	2	1	1	1.5	1.5	1	1	1.33333	1	1	1.5	0	1	1.07143	1	1	1	1	1	1.03333	IPR039657::Dimethylallyltransferase::118	IPR027417::P-loop containing nucleoside triphosphate hydrolase::112	IPR018022::IPP transferase::110	IPR030666::tRNA isopentenyltransferase; eukaryotes::26	IPR036236::Zinc finger C2H2 superfamily::22	IPR013087::Zinc finger C2H2-type::8	IPR022755::Zinc finger; double-stranded RNA binding::6	IPR004345::TB2/DP1/HVA22-related protein::1	IPR003604::Matrin/U1-C-like; C2H2-type zinc finger::1	IPR008144::Guanylate kinase-like domain::1
mcl_3822	-0.67	52	0	0	0	0	0	0	0	0	0	-	-	-	0	2	1	0	0	1	0	0	1	2	1	1	0	0	3.83333	1.41667	0	0	1	0	0	0	IPR007036::Succinylglutamate desuccinylase/aspartoacylase::50	IPR014710::RmlC-like jelly roll fold::15	IPR010282::Uncharacterised protein family HutD/Ves::15	IPR011051::RmlC-like cupin domain superfamily::15	IPR043795::N-alpha-acetyl diaminobutyric acid deacetylase-like::15	IPR004331::SPX domain::10	IPR029071::Ubiquitin-like domain superfamily::1	IPR011004::Trimeric LpxA-like superfamily::1	IPR001451::Hexapeptide repeat::1	NA
mcl_1333	-0.67	202	0	0	0	0	0	0	0	0	0	-	-	-	0	0	0	0	0	0	0	0	0	0	0	0	0	0	14.5	9	0	0	0	0	0	6.85	IPR018608::Gti1/Pac2 family::1	NA	NA	NA	NA	NA	NA	NA	NA	NA
mcl_480	-0.69	362	0	0	0	0	0	0	0	0	0	-	-	-	5	4	4	7	4	2	2.5	4.16667	4	2.5	10	2.875	4.5	3	2.63636	2.71429	2	2	2.5625	3	2.25	3.35484	IPR036703::MOB kinase activator superfamily::361	IPR005301::MOB kinase activator family::361	IPR000198::Rho GTPase-activating protein domain::2	IPR008936::Rho GTPase activation protein::2	IPR020818::GroES chaperonin family::1	IPR011032::GroES-like superfamily::1	IPR037124::GroES chaperonin superfamily::1	IPR018369::Chaperonin GroES; conserved site::1	IPR006685::Mechanosensitive ion channel MscS::1	IPR002048::EF-hand domain::1
mcl_822	-0.7	266	0	0	0	0	0	0	0	0	0	-	-	-	1	2.5	1	2	2	2	1	5.16667	2	1.66667	1	1.75	3	3	2.25	2.64286	1.5	1.66667	1.875	2.2	1.75	2.19355	IPR037231::NAP-like superfamily::266	IPR002164::Nucleosome assembly protein (NAP)::264	IPR000644::CBS domain::1	IPR008271::Serine/threonine-protein kinase; active site::1	IPR000719::Protein kinase domain::1	IPR017441::Protein kinase; ATP binding site::1	IPR002550::CNNM; transmembrane domain::1	IPR011009::Protein kinase-like domain superfamily::1	NA	NA
mcl_1887	-0.7	118	0	0	0	0	0	0	0	0	0	-	-	-	0	0	1	1	1	2.5	1	2.5	0	1	2	3.75	2.5	0	1.5	2	0	0	0	1	1	1	IPR026768::Protein FAM72::115	IPR013087::Zinc finger C2H2-type::1	NA	NA	NA	NA	NA	NA	NA	NA
mcl_749	-0.7	190	0	0	0	0	0	0	0	0	0	-	-	-	2	1	1	3	3	1	3	6.66667	1	1	2	1.71429	4.5	1	1	1.5	1	1	1.375	1	1	1.06452	IPR008145::Guanylate kinase/L-type calcium channel beta subunit::190	IPR027417::P-loop containing nucleoside triphosphate hydrolase::190	IPR008144::Guanylate kinase-like domain::190	IPR020590::Guanylate kinase; conserved site::156	IPR017665::Guanylate kinase::125	IPR001452::SH3 domain::33	IPR036034::PDZ superfamily::33	IPR036028::SH3-like domain superfamily::33	IPR001478::PDZ domain::33	IPR004172::L27 domain::20
mcl_506	-0.7	415	0	0	0	0	0	0	0	0	0	T03	-	-	13	4.5	4	5	3	5.5	5	6.16667	2	1.57143	6	6.5	4.5	5	2.75	5.71429	2	2	2	2.2	2	2.06452	IPR016024::Armadillo-type fold::414	IPR011989::Armadillo-like helical::408	IPR000225::Armadillo::403	IPR024931::Importin subunit alpha::189	IPR002652::Importin-alpha; importin-beta-binding domain::180	IPR032413::Atypical Arm repeat::174	IPR036975::Importin-alpha; importin-beta-binding domain superfamily::163	IPR000357::HEAT repeat::7	IPR002048::EF-hand domain::4	IPR018247::EF-Hand 1; calcium-binding site::4
mcl_172	-0.7	592	0	0	0	0	0	0	1	0	0	-	GT39	-	0	0	0	4	4	4	2	1.83333	2	2.14286	8	6.5	3	5	7.91667	13.2143	2.5	5.33333	3.0625	2.8	3	3.12903	IPR036300::Mir domain superfamily::568	IPR016093::MIR motif::553	IPR027005::Glycosyltransferase 39-like::479	IPR003342::Glycosyl transferase family 39/83::451	IPR032421::Protein O-mannosyl-transferase; C-terminal four TM domain::446	IPR027004::Dolichyl-phosphate-mannose-protein mannosyltransferase 1/5::144	IPR014821::Inositol 1;4;5-trisphosphate/ryanodine receptor::4	IPR010920::LSM domain superfamily::2	IPR013657::UAA transporter::1	IPR013892::Cytochrome c oxidase biogenesis protein Cmc1-like::1
mcl_116	-0.7	707	0	0	0	0	0	0	0	0	0	-	-	-	11	14	23	22	9	7.5	30	17.6667	7	2	21	10.25	6.5	5	3	5.14286	4	3.33333	2.8125	3.2	2.75	3	IPR001609::Myosin head; motor domain::703	IPR027417::P-loop containing nucleoside triphosphate hydrolase::703	IPR036961::Kinesin motor domain superfamily::657	IPR000048::IQ motif; EF-hand binding site::437	IPR008989::Myosin S1 fragment; N-terminal::256	IPR010926::Class I myosin tail homology domain::167	IPR004009::Myosin; N-terminal; SH3-like::167	IPR002710::Dilute domain::163	IPR036103::Class V myosin; motor domain::154	IPR036072::Class I myosin; motor domain::149
mcl_3328	-0.7	186	0	0	0	0	0	0	0	0	0	-	-	-	0	0	1	3	7	11.5	0	1.8	0	3	2	1.66667	3.5	2	2.11111	4.25	1	0	1	1.25	1	1	IPR004018::RPEL repeat::104	IPR043451::Myocardin-like::53	IPR013083::Zinc finger; RING/FYVE/PHD-type::2	IPR011011::Zinc finger; FYVE/PHD-type::2	IPR029987::Phosphatase and actin regulator 1::2	IPR000306::FYVE zinc finger::1	IPR029984::Phosphatase and actin regulator 4::1	IPR029991::Phosphatase and actin regulator 2::1	IPR029990::Phosphatase and actin regulator 3::1	IPR001849::Pleckstrin homology domain::1
mcl_4641	-0.7	63	0	0	0	0	0	0	0	0	0	-	-	-	0	2	3	1	1	3	3.5	3	0	1	1	1	2.5	1	1.33333	1	0	1	0	1	0	1	IPR035999::Sec7 domain superfamily::63	IPR000904::Sec7 domain::63	IPR023394::Sec7; C-terminal domain superfamily::59	IPR011993::PH-like domain superfamily::37	IPR001849::Pleckstrin homology domain::26	IPR033742::IQ motif and SEC7 domain-containing protein; PH domain::9	IPR001810::F-box domain::5	IPR036047::F-box-like domain superfamily::5	IPR000048::IQ motif; EF-hand binding site::3	IPR032691::Guanine nucleotide exchange factor; N-terminal::1
mcl_7248	-0.7	20	0	0	0	0	0	0	0	0	0	-	-	-	0	0	0	0	0	0	1	2.25	0	1	3	1	1	2	0	0	0	0	0	1	0	1	IPR027417::P-loop containing nucleoside triphosphate hydrolase::20	IPR035699::Dynein heavy chain; hydrolytic ATP-binding dynein motor region::15	IPR043157::Dynein heavy chain; AAA1 domain; small subdomain::14	IPR041466::Dynein heavy chain; AAA 5 extension domain::11	IPR026983::Dynein heavy chain::9	IPR013602::Dynein heavy chain; domain-2::3	IPR042228::Dynein heavy chain; domain 2; C-terminal::2	IPR003593::AAA+ ATPase domain::2	IPR042222::Dynein heavy chain; domain 2; N-terminal::2	IPR024317::Dynein heavy chain; AAA module D4::2
mcl_3148	-0.71	196	0	0	0	0	0	0	0	0	0	-	-	-	0	3	0	0	4	1	2	1.6	0	1	2	1.75	1	1	2.1	4.42857	2	0	1.3125	2	1	1.19355	IPR003591::Leucine-rich repeat; typical subtype::138	IPR001611::Leucine-rich repeat::137	IPR032675::Leucine-rich repeat domain superfamily::121	IPR036935::Ribosomal protein L9; N-terminal domain superfamily::46	IPR020070::Ribosomal protein L9; N-terminal::44	IPR009027::Ribosomal protein L9/RNase H1; N-terminal::43	IPR000244::Ribosomal protein L9::35	IPR036791::Ribosomal protein L9; C-terminal domain superfamily::29	IPR020069::Ribosomal protein L9; C-terminal::29	IPR020594::Ribosomal protein L9; bacteria/chloroplast::4
mcl_147	-0.72	1230	0	0	0	0	0	0	0	0	0	-	-	-	19	65	18	23	12	11.5	15.5	26.6667	9	4.25	31	17.875	11.5	5	7.66667	13.5714	2.5	1.66667	2.75	5	4.5	6.67742	IPR035899::Dbl homology (DH) domain superfamily::1164	IPR000219::Dbl homology (DH) domain::1157	IPR011993::PH-like domain superfamily::703	IPR001849::Pleckstrin homology domain::528	IPR001331::Guanine-nucleotide dissociation stimulator; CDC24; conserved site::279	IPR010481::Cdc24/Scd1; N-terminal::127	IPR036028::SH3-like domain superfamily::121	IPR036872::CH domain superfamily::115	IPR000270::PB1 domain::115	IPR001452::SH3 domain::111
mcl_736	-0.73	359	0	0	0	0	0	0	0	0	0	-	-	-	4	4	3	3	2	4.5	3.5	4.16667	4	2.28571	6	3.25	5	0	3.91667	4.57143	2	2	2.0625	2	2	2.06452	IPR036866::Ribonuclease Z/Hydroxyacylglutathione hydrolase-like::356	IPR001279::Metallo-beta-lactamase::332	IPR022712::Beta-Casp domain::323	IPR011108::Zn-dependent metallo-hydrolase; RNA specificity domain::269	IPR027075::Cleavage and polyadenylation specificity factor subunit 2::123	IPR021718::Pre-mRNA 3'-end-processing endonuclease polyadenylation factor C-term::120	IPR025069::Cleavage and polyadenylation specificity factor 2; C-terminal::118	IPR035639::CPSF2; metallo-hydrolase domain::100	IPR041897::Integrator complex subunit 11; MBL-fold::54	IPR027074::Integrator complex subunit 9::46
mcl_812	-0.73	256	0	0	0	0	0	0	0	0	0	-	-	-	1	3	3	5	2	4.5	1	2.66667	2	1.14286	2	1.25	5	4	2.83333	2.78571	1.5	2	1.375	1.8	1	1.90323	IPR018163::Threonyl/alanyl tRNA synthetase; class II-like; putative editing domain superfamily::244	IPR009000::Translation protein; beta-barrel domain superfamily::233	IPR012947::Threonyl/alanyl tRNA synthetase; SAD::205	IPR018165::Alanyl-tRNA synthetase; class IIc; core domain::198	IPR018164::Alanyl-tRNA synthetase; class IIc; N-terminal::184	IPR018162::Alanine-tRNA ligase; class IIc; anti-codon-binding domain superfamily::166	IPR002318::Alanine-tRNA ligase; class IIc::163	IPR023033::Alanine-tRNA ligase; eukaryota/bacteria::155	IPR003156::DHHA1 domain::118	IPR008978::HSP20-like chaperone::1
mcl_1213	-0.73	190	0	0	0	0	0	0	0	0	0	-	-	-	2	2	1	2	0	2	2	3.33333	1	2	3	3	2.5	0	2.18182	2.07143	1	1	1.0625	1.2	1	1.03226	IPR000253::Forkhead-associated (FHA) domain::176	IPR008984::SMAD/FHA domain superfamily::176	IPR014720::Double-stranded RNA-binding domain::26	IPR029058::Alpha/Beta hydrolase fold::1	IPR005645::Serine hydrolase FSH::1	NA	NA	NA	NA	NA
mcl_1237	-0.74	216	0	0	0	0	0	0	0	0	0	M67X	-	-	3	2	1	2	2	1	2	2	2	1.5	4	2.5	2.5	3	1.83333	2.92857	1	1	1.9375	1	0	1.96774	IPR003495::CobW/HypB/UreG; nucleotide-binding domain::212	IPR027417::P-loop containing nucleoside triphosphate hydrolase::209	IPR011629::Cobalamin (vitamin B12) biosynthesis CobW-like; C-terminal::122	IPR036627::CobW-like; C-terminal domain superfamily::85	IPR037518::MPN domain::1	IPR000555::JAB1/MPN/MOV34 metalloenzyme domain::1	IPR024969::Rpn11/EIF3F; C-terminal::1	IPR027531::Eukaryotic translation initiation factor 3 subunit F::1	IPR042529::Initiation factor 2B-like; C-terminal::1	IPR037171::NagB/RpiA transferase-like::1
mcl_104	-0.74	1017	0	0	0	0	0	0	0	0	0	-	-	-	20	45	58	24	10	7	6.5	12.1667	12	6.5	27	14.5	14	5	4.66667	12.4286	2.5	2.33333	3.3125	3.4	3.75	6.03226	IPR023578::Ras guanine nucleotide exchange factor domain superfamily::996	IPR001895::Ras guanine-nucleotide exchange factors catalytic domain::984	IPR008937::Ras-like guanine nucleotide exchange factor::981	IPR036964::Ras guanine-nucleotide exchange factor catalytic domain superfamily::873	IPR000651::Ras-like guanine nucleotide exchange factor; N-terminal::814	IPR019804::Ras guanine-nucleotide exchange factor; conserved site::322	IPR036028::SH3-like domain superfamily::214	IPR001452::SH3 domain::213	IPR001202::WW domain::107	IPR036020::WW domain superfamily::67
mcl_1922	-0.75	136	1	0	0	0	0	0	0	0	0	-	-	zf-NF-X1-type	0	2	2	1	1	1	1.5	2	0	1	8	1.625	1	0	1	1.21429	1	1	1	1	1	1.16667	IPR034078::Transcription factor NFX1 family::134	IPR000967::Zinc finger; NF-X1-type::130	IPR036867::R3H domain superfamily::93	IPR001374::R3H domain::92	IPR019786::Zinc finger; PHD-type; conserved site::68	IPR001841::Zinc finger; RING-type::48	IPR019787::Zinc finger; PHD-finger::41	IPR011011::Zinc finger; FYVE/PHD-type::12	IPR034077::FKBP12-associated protein 1; R3H domain::11	IPR013083::Zinc finger; RING/FYVE/PHD-type::5
mcl_429	-0.75	297	0	0	0	0	0	0	0	0	0	M18	-	-	5	3.5	3	3	3	3	3	4	3	1.85714	7	3	3.5	3	2.36364	3.85714	1	1.33333	1	2.2	1	2.16129	IPR001404::Heat shock protein Hsp90 family::297	IPR020568::Ribosomal protein S5 domain 2-type fold::286	IPR036890::Histidine kinase/HSP90-like ATPase superfamily::285	IPR020575::Heat shock protein Hsp90; N-terminal::283	IPR037196::HSP90; C-terminal domain::273	IPR003594::Histidine kinase/HSP90-like ATPase::183	IPR019805::Heat shock protein Hsp90; conserved site::173	IPR036517::FF domain superfamily::7	IPR002713::FF domain::7	IPR001202::WW domain::7
mcl_678	-0.75	215	0	0	0	0	0	0	0	0	0	-	-	-	4	2	2	2	1	2	3.5	5.5	1	1	7	1.25	3.5	1	2.66667	1.78571	1	1.33333	1.4375	1	1	1.16129	IPR009006::Alanine racemase/group IV decarboxylase; C-terminal::209	IPR029066::PLP-binding barrel::208	IPR022644::Orn/DAP/Arg decarboxylase 2; N-terminal::207	IPR002433::Ornithine decarboxylase::205	IPR022643::Orn/DAP/Arg decarboxylase 2; C-terminal::200	IPR000183::Ornithine/DAP/Arg decarboxylase::199	IPR022653::Orn/DAP/Arg decarboxylase 2; pyridoxal-phosphate binding site::159	IPR022657::Orn/DAP/Arg decarboxylase 2; conserved site::65	IPR002986::Diaminopimelate decarboxylase; LysA::8	IPR036393::Acetylglutamate kinase-like superfamily::2
mcl_785	-0.75	179	0	0	0	0	0	0	0	0	0	M14A	-	-	2	1.5	3	2	2	2	1.5	4.83333	1	1	1	2	2	0	2	3.16667	1	1	1	1	1	1	IPR006214::Bax inhibitor 1-related::173	IPR006213::Bax inhibitor 1; conserved site::2	IPR036259::MFS transporter superfamily::2	IPR000834::Peptidase M14; carboxypeptidase A::1	NA	NA	NA	NA	NA	NA
mcl_450	-0.75	573	0	0	0	0	0	0	0	0	0	-	-	-	22	4	9	2	3	3.5	8	8.33333	2	2.33333	8	3.375	3	0	2.18182	19.3571	2	2	1.9375	1.6	2	1.74194	IPR011990::Tetratricopeptide-like helical domain superfamily::562	IPR013026::Tetratricopeptide repeat-containing domain::545	IPR019734::Tetratricopeptide repeat::543	IPR001440::Tetratricopeptide repeat 1::234	IPR013105::Tetratricopeptide repeat 2::122	IPR041243::STI1 domain::82	IPR006636::Heat shock chaperonin-binding::78	IPR011009::Protein kinase-like domain superfamily::61	IPR000719::Protein kinase domain::58	IPR001245::Serine-threonine/tyrosine-protein kinase; catalytic domain::42
mcl_33	-0.76	1762	0	0	0	0	0	0	0	0	0	-	CBM57	-	37	11.5	46	14	12	8.5	36.5	30.8333	9	7	47	24	34.5	9	11.1667	20.7143	8	6.33333	9.6875	7.4	9.25	9.41935	IPR027417::P-loop containing nucleoside triphosphate hydrolase::1756	IPR001752::Kinesin motor domain::1755	IPR036961::Kinesin motor domain superfamily::1734	IPR019821::Kinesin motor domain; conserved site::1425	IPR027640::Kinesin-like protein::949	IPR008984::SMAD/FHA domain superfamily::169	IPR000253::Forkhead-associated (FHA) domain::159	IPR032405::Kinesin-associated::145	IPR022164::Kinesin-like::117	IPR001849::Pleckstrin homology domain::104
mcl_492	-0.76	430	0	0	0	0	0	0	0	0	0	-	-	-	8	11.5	5	7	3	2	6	5	2	2.71429	13	3.25	6.5	0	3	3.85714	2.5	3	2.6875	2.8	3	2.96774	IPR015433::Phosphatidylinositol kinase::427	IPR000403::Phosphatidylinositol 3-/4-kinase; catalytic domain::423	IPR011009::Protein kinase-like domain superfamily::423	IPR036940::Phosphatidylinositol 3-/4-kinase; catalytic domain superfamily::419	IPR018936::Phosphatidylinositol 3/4-kinase; conserved site::404	IPR016024::Armadillo-type fold::361	IPR001263::Phosphoinositide 3-kinase; accessory (PIK) domain::350	IPR042236::Phosphoinositide 3-kinase; accessory (PIK) domain superfamily::301	IPR002420::Phosphatidylinositol 3-kinase; C2 domain::155	IPR035892::C2 domain superfamily::140
mcl_903	-0.77	180	0	0	0	0	0	0	0	0	0	-	-	-	1	1	6	2	1	1	3	1.66667	1	1	2	3.25	4	1	1.7	2.07143	1	1	1	1	1	1.06452	IPR036859::CAP Gly-rich domain superfamily::177	IPR000938::CAP Gly-rich domain::176	IPR000626::Ubiquitin-like domain::109	IPR029071::Ubiquitin-like domain superfamily::108	IPR011992::EF-hand domain pair::4	IPR002048::EF-hand domain::4	IPR017441::Protein kinase; ATP binding site::1	IPR000719::Protein kinase domain::1	IPR008271::Serine/threonine-protein kinase; active site::1	IPR011009::Protein kinase-like domain superfamily::1
mcl_387	-0.78	328	0	0	0	0	1	0	0	0	0	M13	-	-	0	2	0	0	0	3	1	10.6667	0	0	2	20.2857	3.5	0	1	3.71429	0	0	1.375	1	1.25	1	IPR000718::Peptidase M13::326	IPR024079::Metallopeptidase; catalytic domain superfamily::307	IPR008753::Peptidase M13; N-terminal domain::291	IPR042089::Peptidase M13; domain 2::270	IPR018497::Peptidase M13; C-terminal domain::269	IPR029734::Endothelin-converting enzyme 1::4	IPR029735::Membrane metallo-endopeptidase-like 1::3	IPR029737::Kell blood group glycoprotein::2	IPR020630::Tetrahydrofolate dehydrogenase/cyclohydrolase; catalytic domain::1	IPR036291::NAD(P)-binding domain superfamily::1
mcl_701	-0.78	197	0	0	0	0	0	0	0	0	0	-	-	-	2	3.5	4	3	1	1	2	3	0	1	18	1.57143	3.5	0	1.25	2.23077	1	1	1.125	1.2	1	1.66667	IPR005176::Potentiating neddylation domain::197	IPR014764::Defective-in-cullin neddylation protein::194	IPR042460::DCN1-like; PONY binding domain::73	IPR009060::UBA-like superfamily::60	IPR011992::EF-hand domain pair::8	IPR019775::WD40 repeat; conserved site::1	IPR001680::WD40 repeat::1	IPR015943::WD40/YVTN repeat-like-containing domain superfamily::1	IPR036322::WD40-repeat-containing domain superfamily::1	IPR017986::WD40-repeat-containing domain::1
mcl_1419	-0.78	190	0	0	0	0	0	0	1	0	0	-	GT4	-	1	1	2	2	1	1	3.5	1.66667	3	1.14286	5	1.5	1.5	1	1.4	1.92857	1	1.33333	1.5625	1.6	2	1.3871	IPR001296::Glycosyl transferase; family 1::168	IPR013234::PIGA; GPI anchor biosynthesis::126	IPR028098::Glycosyltransferase subfamily 4-like; N-terminal domain::49	IPR002123::Phospholipid/glycerol acyltransferase::2	IPR004552::1-acyl-sn-glycerol-3-phosphate acyltransferase::2	NA	NA	NA	NA	NA
mcl_510	-0.78	266	0	0	0	0	0	0	0	0	0	-	-	-	1	1.5	1	2	2	2	1	1.66667	2	1	2	2.14286	2.5	2	1.91667	1.71429	1.5	1.66667	4.125	2.2	2	2.32258	IPR036038::Aminotransferase-like; PLP-dependent enzymes::262	IPR043132::Branched-chain-amino-acid aminotransferase-like; C-terminal::259	IPR043131::Branched-chain-amino-acid aminotransferase-like; N-terminal::258	IPR001544::Aminotransferase class IV::258	IPR005786::Branched-chain amino acid aminotransferase II::249	IPR033939::Branched-chain aminotransferase::222	IPR018300::Aminotransferase; class IV; conserved site::177	NA	NA	NA
mcl_861	-0.78	182	0	0	0	0	0	0	0	0	0	-	-	-	2	7.5	6	5	3	3	4.5	6.83333	3	0	6	3.375	4	0	1	1	0	0	1.375	0	1	1	IPR007122::Villin/Gelsolin::181	IPR029006::ADF-H/Gelsolin-like domain superfamily::181	IPR007123::Gelsolin-like domain::160	IPR003128::Villin headpiece::40	IPR036886::Villin headpiece domain superfamily::40	IPR029919::Protein flightless-1::33	IPR036180::Gelsolin-like domain superfamily::16	IPR025118::Domain of unknown function DUF4045::16	IPR032675::Leucine-rich repeat domain superfamily::14	IPR001611::Leucine-rich repeat::12
mcl_1484	-0.78	238	0	0	0	0	0	0	0	0	0	-	-	-	3	2.5	3	2	2	1	1	1.5	2	1.2	3	2.5	3.5	2	1.91667	2	2	2	1.9375	2	2	1.93548	IPR001977::Dephospho-CoA kinase::131	IPR027417::P-loop containing nucleoside triphosphate hydrolase::130	IPR014729::Rossmann-like alpha/beta/alpha sandwich fold::100	IPR004821::Cytidyltransferase-like domain::97	IPR036322::WD40-repeat-containing domain superfamily::4	IPR037289::Elongator complex protein 2::4	IPR001680::WD40 repeat::4	IPR015943::WD40/YVTN repeat-like-containing domain superfamily::4	IPR017986::WD40-repeat-containing domain::4	IPR003846::Protein adenylyltransferase SelO::1
mcl_778	-0.78	216	0	0	0	0	0	0	0	0	0	-	-	-	4	7	9	4	1	3.5	4.5	6	0	1	4	2.625	1.5	3	1.45454	1.61539	1	1	1	1	1	1.03226	IPR036872::CH domain superfamily::211	IPR001715::Calponin homology domain::210	IPR001589::Actinin-type actin-binding domain; conserved site::157	IPR011992::EF-hand domain pair::113	IPR014837::EF-hand; Ca insensitive::111	IPR002048::EF-hand domain::109	IPR018247::EF-Hand 1; calcium-binding site::74	IPR002017::Spectrin repeat::22	IPR018159::Spectrin/alpha-actinin::20	IPR039959::Fimbrin/Plastin::19
mcl_1033	-0.78	148	0	0	0	0	0	0	0	0	0	-	-	-	5	4	5	3	1	1	1	3.16667	0	0	1	2	0	0	1.5	1.30769	0	0	1.375	1	1	1.06897	IPR043472::Macro domain-like::148	IPR002589::Macro domain::146	IPR029035::DHS-like NAD/FAD-binding domain superfamily::11	IPR026590::Sirtuin family; catalytic core domain::10	IPR001251::CRAL-TRIO lipid binding domain::8	IPR036865::CRAL-TRIO lipid binding domain superfamily::8	IPR026591::Sirtuin; catalytic core small domain superfamily::7	IPR035793::GDAP2; macro domain::5	IPR000719::Protein kinase domain::2	IPR011009::Protein kinase-like domain superfamily::2
mcl_932	-0.79	556	0	0	0	0	0	0	0	0	0	A28A	-	-	6	4	4	5	5	3.5	3	8	4	3.14286	4	5.875	8.5	3	5.41667	6	3	3.33333	3.6875	4	3.5	3.6129	IPR009060::UBA-like superfamily::350	IPR015940::Ubiquitin-associated domain::347	IPR029071::Ubiquitin-like domain superfamily::333	IPR000626::Ubiquitin-like domain::332	IPR006636::Heat shock chaperonin-binding::232	IPR017850::Alkaline-phosphatase-like; core domain superfamily::168	IPR002591::Type I phosphodiesterase/nucleotide pyrophosphatase/phosphate transferase::165	IPR036353::XPC-binding domain superfamily::137	IPR004806::UV excision repair protein Rad23::124	IPR015360::XPC-binding domain::123
mcl_78	-0.79	1060	0	0	1	0	1	0	0	0	0	S01A	-	-	15	0	4	0	0	22.5	0	85.5	0	1	4	7.5	0	0	35.9167	1.4	0	0	3.6	0	0	0	IPR009003::Peptidase S1; PA clan::1060	IPR043504::Peptidase S1; PA clan; chymotrypsin-like fold::1058	IPR001254::Serine proteases; trypsin domain::1057	IPR001314::Peptidase S1A; chymotrypsin family::885	IPR018114::Serine proteases; trypsin family; histidine active site::788	IPR033116::Serine proteases; trypsin family; serine active site::657	IPR035976::Sushi/SCR/CCP superfamily::25	IPR000436::Sushi/SCR/CCP domain::23	IPR022700::Proteinase; regulatory CLIP domain::22	IPR035914::Spermadhesin; CUB domain superfamily::21
mcl_1268	-0.8	490	0	0	0	0	0	0	0	0	0	T01A	-	-	13	13.5	8	4	5	3.5	5.5	8.83333	2	2	12	7.75	13	3	1.81818	6.07143	1.5	2	2.0625	2	2	2.77419	IPR029021::Protein-tyrosine phosphatase-like::488	IPR000387::Tyrosine specific protein phosphatases domain::353	IPR000340::Dual specificity phosphatase; catalytic domain::306	IPR003595::Protein-tyrosine phosphatase; catalytic::283	IPR016130::Protein-tyrosine phosphatase; active site::257	IPR029023::Tensin-type phosphatase domain::123	IPR020422::Dual specificity protein phosphatase domain::112	IPR014020::Tensin phosphatase; C2 domain::90	IPR029260::Dual specificity/tyrosine protein phosphatase; N-terminal::90	IPR026070::Tyrosine-protein phosphatase CDC14::88
mcl_811	-0.8	349	0	0	0	0	0	0	0	0	0	-	-	-	2	5.5	4	2	2	4	2.5	3	2	1.71429	7	3.75	3.5	3	2.66667	3.07143	2	1.66667	2.5625	2.6	2	2.90323	IPR001130::TatD family::347	IPR032466::Metal-dependent hydrolase::347	IPR018228::Deoxyribonuclease; TatD-related; conserved site::143	IPR015991::Uncharacterised hydrolase TatD-type::8	IPR006603::PQ-loop repeat::1	IPR000504::RNA recognition motif domain::1	IPR012677::Nucleotide-binding alpha-beta plait domain superfamily::1	IPR035979::RNA-binding domain superfamily::1	IPR029056::Ribokinase-like::1	IPR022830::Indigoidine synthase A-like::1
mcl_224	-0.8	484	0	0	0	0	0	0	0	0	0	-	-	-	6	5.5	4	4	6	5	6.5	5	3	3.85714	10	5.375	8.5	4	3.91667	4.71429	3	3	2.9375	3	3	3.03226	IPR029063::S-adenosyl-L-methionine-dependent methyltransferase::478	IPR001678::SAM-dependent methyltransferase RsmB/NOP2-type::476	IPR023267::RNA (C5-cytosine) methyltransferase::462	IPR018314::Bacterial Fmu (Sun)/eukaryotic nucleolar NOL1/Nop2p; conserved site::224	IPR011023::Nop2p::124	IPR023273::RNA (C5-cytosine) methyltransferase; NOP2::119	IPR023270::tRNA (C5-cytosine) methyltransferase; NCL1::118	IPR031341::Ribosomal RNA small subunit methyltransferase F; N-terminal::118	IPR023269::RNA (C5-cytosine) methyltransferase; subfamily 9::27	IPR002478::PUA domain::17
mcl_1109	-0.8	173	1	0	0	0	0	0	0	0	0	-	-	Homeobox	6	1	1	1	0	3	1	2.66667	0	1.85714	0	5.4	3	1	2	4.28571	1	3.5	1	1	1	1.125	IPR001356::Homeobox domain::172	IPR009057::Homeobox-like domain superfamily::171	IPR008422::Homeobox KN domain::163	IPR017970::Homeobox; conserved site::5	NA	NA	NA	NA	NA	NA
mcl_931	-0.82	174	0	0	0	0	0	0	0	0	0	-	-	-	0	1	0	1	1	1	0	1	0	1.25	4	2.14286	1	4	2.7	5.5	0	0	0	1	0	1.12	IPR003889::FY-rich; C-terminal::163	IPR003888::FY-rich; N-terminal::162	IPR040092::Transforming growth factor beta regulator 1::140	IPR007759::ASXL; HARE-HTH domain::2	IPR002347::Short-chain dehydrogenase/reductase SDR::1	IPR036291::NAD(P)-binding domain superfamily::1	IPR013743::Nap binding NBP1; fungi::1	IPR032742::INO80 complex subunit 3::1	NA	NA
mcl_4357	-0.83	49	0	0	0	0	0	0	0	0	0	-	-	-	1	1	1	1	1	1	1	1.25	1	1	6	1	1.5	0	1.22222	1.14286	0	0	0	0	0	0	IPR016176::Cobalamin (vitamin B12)-dependent enzyme; catalytic::47	IPR006099::Methylmalonyl-CoA mutase; alpha/beta chain; catalytic::47	IPR006098::Methylmalonyl-CoA mutase; alpha chain; catalytic::45	IPR006158::Cobalamin (vitamin B12)-binding domain::44	IPR036724::Cobalamin-binding domain superfamily::44	IPR006159::Methylmalonyl-CoA mutase; C-terminal::44	IPR027409::GroEL-like apical domain superfamily::1	IPR002423::Chaperonin Cpn60/TCP-1 family::1	IPR017998::Chaperone tailless complex polypeptide 1 (TCP-1)::1	IPR012717::T-complex protein 1; delta subunit::1
mcl_5292	-0.83	54	0	0	0	0	0	0	0	0	0	-	-	-	1	0	2	0	0	0	2	2.4	0	2	2	2.85714	4.5	4	0	0	0	0	0	0	0	0	IPR032710::NTF2-like domain superfamily::1	NA	NA	NA	NA	NA	NA	NA	NA	NA
mcl_3158	-0.83	99	0	0	0	0	0	0	0	0	0	-	-	-	5	0	2	0	0	0	0	1.66667	0	1	3	1.5	3	1	3.33333	1.66667	0	0	0	0	0	0	IPR025749::Sphingomyelin synthase-like domain::93	IPR001660::Sterile alpha motif domain::8	IPR013761::Sterile alpha motif/pointed domain superfamily::8	IPR036938::Phosphatidic acid phosphatase type 2/haloperoxidase superfamily::4	NA	NA	NA	NA	NA	NA
mcl_8450	-0.83	51	0	0	0	0	0	0	0	0	0	-	-	-	0	0	0	0	0	0	0	0	0	1.28571	0	2.875	4.5	2	1	1	0	0	0	0	0	0	IPR031537::Protein of unknown function DUF5092::51	NA	NA	NA	NA	NA	NA	NA	NA	NA
mcl_1593	-0.83	175	0	0	0	0	0	0	0	0	0	-	-	-	1	7	1	0	1	1	1	2.5	0	1.33333	5	2	3.5	1	1.125	2.92857	1	2.33333	1.0625	1.4	1	1.24138	IPR011993::PH-like domain superfamily::171	IPR004182::GRAM domain::163	IPR040147::Membrane-anchored lipid-binding protein Ysp2/Lam4-like::147	IPR031968::VASt domain::133	IPR042624::GRAM domain-containing protein 2A::1	IPR000048::IQ motif; EF-hand binding site::1	IPR001849::Pleckstrin homology domain::1	IPR027267::AH/BAR domain superfamily::1	IPR011009::Protein kinase-like domain superfamily::1	IPR000719::Protein kinase domain::1
mcl_694	-0.83	204	0	0	0	0	0	0	0	0	0	-	-	-	2	9.5	3	7	4	2.5	3.5	6.83333	3	1	2	1.25	1.5	0	1.27273	1.35714	1	1	1.0625	1	1.25	1	IPR010569::Myotubularin-like phosphatase domain::204	IPR029021::Protein-tyrosine phosphatase-like::203	IPR030564::Myotubularin family::203	IPR016130::Protein-tyrosine phosphatase; active site::155	IPR011993::PH-like domain superfamily::130	IPR003595::Protein-tyrosine phosphatase; catalytic::47	IPR000387::Tyrosine specific protein phosphatases domain::20	IPR011011::Zinc finger; FYVE/PHD-type::16	IPR013083::Zinc finger; RING/FYVE/PHD-type::15	IPR000306::FYVE zinc finger::15
mcl_1239	-0.83	171	0	0	0	0	0	0	0	0	0	-	-	-	2	3	3	3	1	4.5	1	2	2	2.66667	6	2.125	2	1	1.33333	1.21429	1	1	1.125	1	1	1.09677	IPR036872::CH domain superfamily::164	IPR001715::Calponin homology domain::162	IPR039959::Fimbrin/Plastin::160	IPR001589::Actinin-type actin-binding domain; conserved site::132	IPR011992::EF-hand domain pair::122	IPR002048::EF-hand domain::74	IPR018247::EF-Hand 1; calcium-binding site::50	IPR039956::Plastin-2/3::19	IPR011993::PH-like domain superfamily::7	IPR001849::Pleckstrin homology domain::5
mcl_669	-0.83	529	0	0	0	0	0	0	0	0	0	-	-	-	10	22	29	18	1	4	28	13.3333	2	3	5	1.71429	3.5	3	2.8	5.57143	1.5	2	2.25	2.2	2	2.67742	IPR011993::PH-like domain superfamily::378	IPR001849::Pleckstrin homology domain::377	IPR036497::Glycolipid transfer protein superfamily::158	IPR014830::Glycolipid transfer protein domain::157	IPR039680::Pleckstrin homology domain-containing family B member 1/2::12	IPR036860::SH2 domain superfamily::11	IPR000980::SH2 domain::10	IPR036028::SH3-like domain superfamily::7	IPR001452::SH3 domain::5	IPR000648::Oxysterol-binding protein::5
mcl_1350	-0.83	142	0	0	0	0	0	0	0	0	0	-	-	-	1	1	1	1	1	1	1	1.2	1	1.57143	3	1.14286	1.5	1	1.5	1	1	1	1	2	1	1.06452	IPR002773::Deoxyhypusine synthase::138	IPR029035::DHS-like NAD/FAD-binding domain superfamily::138	IPR036982::Deoxyhypusine synthase superfamily::138	IPR016691::tRNA guanosine-2'-O-methyltransferase; TRM11::1	IPR029063::S-adenosyl-L-methionine-dependent methyltransferase::1	NA	NA	NA	NA	NA
mcl_1380	-0.83	133	0	0	0	0	0	0	0	0	0	-	-	-	1	1	0	1	1	2	1	2.16667	1	1	3	1.16667	1.5	1	1.1	1.42857	1	1	1	1	1	1	IPR004882::Luc7-related::133	NA	NA	NA	NA	NA	NA	NA	NA	NA
mcl_1425	-0.83	141	0	0	0	0	1	0	0	0	0	C19	-	-	1	2.5	1	1	2	1	1	1.5	1	1	6	1.25	1.5	1	1.45454	1.21429	1	1	1	1	1	1.06452	IPR001394::Peptidase C19; ubiquitin carboxyl-terminal hydrolase::139	IPR038765::Papain-like cysteine peptidase superfamily::139	IPR028889::Ubiquitin specific protease domain::139	IPR018200::Ubiquitin specific protease; conserved site::136	IPR013083::Zinc finger; RING/FYVE/PHD-type::128	IPR001607::Zinc finger; UBP-type::128	IPR015940::Ubiquitin-associated domain::124	IPR009060::UBA-like superfamily::123	IPR041432::Ubiquitinyl hydrolase; variant UBP zinc finger::120	IPR016652::Ubiquitinyl hydrolase::119
mcl_1492	-0.83	126	0	0	0	0	0	0	0	0	0	-	-	-	0	1	1	1	1	1	1.5	1.33333	1	1	2	1	1.5	0	1.5	1.07143	1	1	1	1	1	1	IPR043358::Ras GTPase GNL1-like::125	IPR027417::P-loop containing nucleoside triphosphate hydrolase::121	IPR006073::GTP binding domain::120	IPR030378::Circularly permuted (CP)-type guanine nucleotide-binding (G) domain::107	IPR023179::GTP-binding protein; orthogonal bundle domain superfamily::9	IPR011009::Protein kinase-like domain superfamily::2	IPR000719::Protein kinase domain::2	IPR017441::Protein kinase; ATP binding site::2	IPR000253::Forkhead-associated (FHA) domain::1	IPR008984::SMAD/FHA domain superfamily::1
mcl_1619	-0.83	121	0	0	0	0	0	0	0	0	0	-	-	-	0	1	1	0	1	1.5	1	1	1	1	2	1.28571	2	1	1.11111	1.07143	1	1	1.125	1.2	1	1.03333	IPR024956::tRNAHis guanylyltransferase catalytic domain::120	IPR007537::tRNAHis guanylyltransferase Thg1::120	IPR025845::Thg1 C-terminal domain::116	IPR038469::tRNAHis guanylyltransferase Thg1 superfamily::107	IPR041442::PIH1D1/2/3; CS-like domain::1	IPR012981::PIH1; N-terminal::1	NA	NA	NA	NA
mcl_1684	-0.83	127	0	0	0	0	0	0	0	0	0	-	-	-	1	1	1	1	1	1	1	1.16667	1	2	2	1.375	1.5	0	1.33333	1.23077	1	1	1.0625	1	1	1.03226	IPR007810::Pep3/Vps18/deep orange::122	IPR000547::Clathrin; heavy chain/VPS; 7-fold repeat::103	IPR011990::Tetratricopeptide-like helical domain superfamily::36	IPR036322::WD40-repeat-containing domain superfamily::24	IPR019453::Vacuolar sorting protein 39/Transforming growth factor beta receptor-associated domain 2::16	IPR013083::Zinc finger; RING/FYVE/PHD-type::10	IPR001841::Zinc finger; RING-type::4	IPR016024::Armadillo-type fold::3	IPR011047::Quinoprotein alcohol dehydrogenase-like superfamily::2	IPR007527::Zinc finger; SWIM-type::1
mcl_1845	-0.83	122	0	0	0	0	0	0	0	0	0	-	-	-	0	1	1	1	1	1	1	1	1	1.33333	2	1.14286	1.5	1	1.44444	1	1	1	1	1	1	1.13333	IPR029066::PLP-binding barrel::122	IPR011078::Pyridoxal phosphate homeostasis protein::120	IPR001608::Alanine racemase; N-terminal::114	IPR019140::Mini-chromosome maintenance complex-binding protein::2	IPR039763::Protein-glutamate O-methyltransferase::1	IPR036075::AF1104-like superfamily::1	IPR002791::Domain of unknown function DUF89::1	IPR013087::Zinc finger C2H2-type::1	IPR036236::Zinc finger C2H2 superfamily::1	NA
mcl_2198	-0.83	115	0	0	0	0	0	0	0	0	0	-	-	-	0	1	1	1	1	1	1	1.4	1	1	2	1	2	1	1.18182	1	1	1	1	1	1	1	IPR001731::Delta-aminolevulinic acid dehydratase::115	IPR013785::Aldolase-type TIM barrel::114	IPR030656::Delta-aminolevulinic acid dehydratase; active site::104	NA	NA	NA	NA	NA	NA	NA
mcl_3751	-0.83	114	1	0	0	0	0	0	0	0	0	-	-	RFX_D-_binding	0	4	0	1	2	3.5	3.5	2.5	0	1	4	2	1.5	1	0	1.44444	1	1	1	1	0	1.03226	IPR039779::RFX-like DNA-binding protein::113	IPR003150::DNA-binding RFX-type winged-helix domain::104	IPR036390::Winged helix DNA-binding domain superfamily::103	IPR036388::Winged helix-like DNA-binding domain superfamily::103	IPR007668::RFX1 transcription activation region::3	NA	NA	NA	NA	NA
mcl_4840	-0.83	74	0	0	0	0	0	0	0	0	0	-	-	-	0	2	0	1	0	1	1	1.83333	0	1	0	1.5	0	0	3	1.66667	0	0	1	1	1	1	IPR000571::Zinc finger; CCCH-type::74	IPR013083::Zinc finger; RING/FYVE/PHD-type::71	IPR001841::Zinc finger; RING-type::70	IPR017907::Zinc finger; RING-type; conserved site::69	IPR036855::Zinc finger; CCCH-type superfamily::62	IPR018957::Zinc finger; C3HC4 RING-type::38	IPR041367::E3 ligase; CCCH-type zinc finger::16	IPR026294::Probable E3 ubiquitin-protein ligase makorin-3::7	IPR032297::Torus domain::3	IPR026293::Probable E3 ubiquitin-protein ligase makorin-2::2
mcl_1282	-0.83	140	0	0	0	0	0	0	0	0	0	-	-	-	1	1	2	2	1	1	1	2	1	1	1	1.66667	1	1	1.8	1.61539	1	1	1	1	1	1.13333	IPR016817::Mannose-P-dolichol utilization defect 1 protein::140	IPR006603::PQ-loop repeat::139	IPR013766::Thioredoxin domain::1	IPR036249::Thioredoxin-like superfamily::1	IPR036412::HAD-like superfamily::1	IPR023214::HAD superfamily::1	IPR036259::MFS transporter superfamily::1	NA	NA	NA
mcl_1685	-0.83	197	0	0	0	0	0	0	0	0	0	-	-	-	2	2	2	2	1	1	0	6	2	1	4	2.75	3	1	1.3	2.42857	1	1	1	1	1	1	IPR004299::Membrane bound O-acyl transferase; MBOAT::195	IPR017850::Alkaline-phosphatase-like; core domain superfamily::1	IPR007502::Helicase-associated domain::1	IPR011709::Domain of unknown function DUF1605::1	IPR001650::Helicase; C-terminal::1	IPR014001::Helicase superfamily 1/2; ATP-binding domain::1	IPR027417::P-loop containing nucleoside triphosphate hydrolase::1	NA	NA	NA
mcl_1079	-0.83	145	0	0	0	0	0	0	0	0	0	-	-	-	2	2	0	1	1	1	1	0	0	1	2	2	2.5	3	1.36364	2.35714	1	1	1.0625	1	1	1.16129	IPR001272::Phosphoenolpyruvate carboxykinase; ATP-utilising::145	IPR013035::Phosphoenolpyruvate carboxykinase; C-terminal::139	IPR008210::Phosphoenolpyruvate carboxykinase; N-terminal::138	IPR015994::Phosphoenolpyruvate carboxykinase (ATP); conserved site::124	IPR000687::RIO kinase::1	IPR036388::Winged helix-like DNA-binding domain superfamily::1	IPR015285::RIO2 kinase winged helix domain; N-terminal::1	IPR036390::Winged helix DNA-binding domain superfamily::1	IPR011009::Protein kinase-like domain superfamily::1	IPR030484::Serine/threonine-protein kinase Rio2::1
mcl_1189	-0.83	154	0	0	0	0	0	0	0	0	0	-	-	-	1	1	1	1	1	1.5	1	1	1	1	2	2.125	1.5	0	1.18182	2.42857	1.5	1.33333	1.0625	1	1	1	IPR028877::50S ribosomal protein L18Ae/60S ribosomal protein L20 and L18a::139	IPR023573::Ribosomal protein 50S-L18Ae/60S-L20/60S-L18A::139	IPR021138::60S ribosomal protein L18a/ L20; eukaryotes::133	IPR027417::P-loop containing nucleoside triphosphate hydrolase::11	IPR003439::ABC transporter-like::10	IPR003593::AAA+ ATPase domain::6	IPR017871::ABC transporter; conserved site::5	IPR032781::ABC-transporter extension domain::4	NA	NA
mcl_1227	-0.83	143	0	0	0	0	0	0	0	0	0	-	-	-	1	1	1	2	1	2	2	2.16667	0	1	3	1	1.5	2	2.25	1.21429	0	1	1	1	1	1	IPR008429::Cleft lip and palate transmembrane 1::143	IPR030434::Cleft lip and palate transmembrane protein 1-like protein::116	IPR006603::PQ-loop repeat::6	IPR018506::Cytochrome b5; heme-binding site::1	NA	NA	NA	NA	NA	NA
mcl_1373	-0.83	152	0	0	0	0	0	0	0	0	0	-	-	-	1	1	1	1	1	1	1	1	1	1	3	1.25	1	1	1.09091	2.78571	2	1	1.0625	1	1	1.03448	IPR029064::50S ribosomal protein L30e-like::132	IPR039109::Ribosomal protein L30/YlxQ::132	IPR004038::Ribosomal protein L7Ae/L30e/S12e/Gadd45::132	IPR022991::Ribosomal protein L30e; conserved site::125	IPR000231::Ribosomal protein L30e::49	IPR036915::Cyclin-like superfamily::2	IPR013087::Zinc finger C2H2-type::1	IPR018794::Uncharacterised protein family UPF0538::1	IPR000948::Ribosomal protein L7Ae; prokaryotes::1	NA
mcl_1426	-0.83	133	0	0	0	0	0	0	0	0	0	-	-	-	1	1	1	0	1	1	1	1.5	1	1	2	1.28571	2.5	2	1	1.35714	1	1.33333	1	1	1	1.03226	IPR039370::Transcription factor BTF3::131	IPR002715::Nascent polypeptide-associated complex NAC domain::129	IPR038187::NAC A/B domain superfamily::128	NA	NA	NA	NA	NA	NA	NA
mcl_1478	-0.83	136	0	0	0	0	0	0	0	0	0	-	-	-	1	1	2	1	1	2	1.5	1.33333	1	1	3	1.28571	2	0	1.2	1.08333	1	1	1.25	1.6	1	1.03226	IPR043130::CDP-alcohol phosphotransferase; transmembrane domain::132	IPR000462::CDP-alcohol phosphatidyltransferase::130	IPR014387::CDP-diacylglycerol-inositol 3-phosphatidyltransferase; eukaryote::92	IPR025856::HeH/LEM domain::1	NA	NA	NA	NA	NA	NA
mcl_1550	-0.83	135	0	0	0	0	0	0	0	0	0	-	-	-	1	1	1	0	1	1.5	1	3	1	1	4	1.25	1.5	2	1.36364	1	1	1	1.4375	1	1	1.06667	IPR010111::Kynureninase::135	IPR015424::Pyridoxal phosphate-dependent transferase::134	IPR015421::Pyridoxal phosphate-dependent transferase; major domain::129	IPR015422::Pyridoxal phosphate-dependent transferase domain 1::128	IPR000192::Aminotransferase class V domain::126	NA	NA	NA	NA	NA
mcl_1723	-0.83	120	0	0	0	0	0	0	0	0	0	-	-	-	1	1	1	1	2	1	1	1.16667	1	1	2	1.125	1.5	1	1.125	1.07143	1	1	1	1	1	1	IPR038704::YEATS superfamily::120	IPR005033::YEATS::119	IPR037989::Yaf9::56	NA	NA	NA	NA	NA	NA	NA
mcl_1817	-0.83	122	0	0	0	0	0	0	0	0	0	-	-	-	1	1	1	1	1	1.5	1	1	2	1	2	1	1.5	1	1.36364	1	0	1	1	1	1	1	IPR039974::Pre-mRNA-splicing factor SLU7::122	IPR021715::Pre-mRNA-splicing factor SLU7 domain::118	IPR001878::Zinc finger; CCHC-type::6	IPR036875::Zinc finger; CCHC-type superfamily::3	IPR036691::Endonuclease/exonuclease/phosphatase superfamily::1	IPR000300::Inositol polyphosphate-related phosphatase::1	IPR008610::Eukaryotic rRNA processing::1	NA	NA	NA
mcl_2476	-0.83	114	0	0	0	0	0	0	0	0	0	-	-	-	2	1.5	0	0	0	0	0	1	0	1	2	2.5	2	2	1.16667	1.07692	1	1	1	1	1	1	IPR009446::Mitochondrial genome maintenance protein Mgm101::114	NA	NA	NA	NA	NA	NA	NA	NA	NA
mcl_2727	-0.83	95	0	0	0	0	1	0	0	0	0	C86	-	-	1	1	3	2	2	1	1	1.83333	0	1	0	1.14286	0	0	1.16667	1.54546	0	0	0	1	1	1.03333	IPR006155::Josephin domain::95	IPR033865::Machado-Joseph disease protein::71	IPR003903::Ubiquitin interacting motif::43	IPR040053::Josephin-1/2::23	IPR001965::Zinc finger; PHD-type::1	IPR019787::Zinc finger; PHD-finger::1	IPR019786::Zinc finger; PHD-type; conserved site::1	IPR011011::Zinc finger; FYVE/PHD-type::1	IPR013083::Zinc finger; RING/FYVE/PHD-type::1	IPR007330::MIT::1
mcl_2886	-0.83	98	0	0	0	0	0	0	0	0	0	-	-	-	3	1	3	2	1	0	1	2	2	1	0	2.66667	1	0	1.125	1.16667	0	0	0	1	1	1	IPR007273::SCAMP::98	IPR036259::MFS transporter superfamily::5	NA	NA	NA	NA	NA	NA	NA	NA
mcl_4053	-0.83	104	0	0	0	0	0	0	0	0	0	-	-	-	1	0	2	0	1	0	2	2	0	1	3	2.375	3.5	2	0	1	0	1	0	0	0	1.40741	IPR012981::PIH1; N-terminal::98	IPR041442::PIH1D1/2/3; CS-like domain::45	IPR034727::Kintoun::8	IPR008978::HSP20-like chaperone::5	IPR007052::CS domain::4	IPR003617::Transcription elongation factor; TFIIS/CRSP70; N-terminal; sub-type::1	IPR017923::Transcription factor IIS; N-terminal::1	IPR035441::TFIIS/LEDGF domain superfamily::1	IPR036938::Phosphatidic acid phosphatase type 2/haloperoxidase superfamily::1	IPR025749::Sphingomyelin synthase-like domain::1
mcl_928	-0.83	163	0	1	0	0	0	0	0	0	0	-	-	-	3	0	1	3	1	1	1	4.33333	2	1	6	1.16667	1.5	1	1	2.21429	1	1.66667	1.0625	1.25	1	1.1	IPR004837::Sodium/calcium exchanger membrane region::163	IPR004481::Sodium/potassium/calcium exchanger::18	IPR030243::Sodium/potassium/calcium exchanger NCKX30C-like::4	IPR036259::MFS transporter superfamily::2	IPR006311::Twin-arginine translocation pathway; signal sequence::1	IPR004836::Sodium/calcium exchanger protein::1	IPR030232::Sodium/potassium/calcium exchanger 4::1	IPR030248::Sodium/potassium/calcium exchanger 3::1	IPR030245::Sodium/potassium/calcium exchanger 5::1	IPR030236::Sodium/potassium/calcium exchanger 2::1
mcl_1108	-0.83	146	0	0	0	0	0	0	0	0	0	-	-	-	2	2.5	3	3	1	2	1.5	2	2	1	3	1.14286	1.5	1	1.3	1.53846	1	1	1	1	1	1	IPR028934::Vacuolar protein sorting protein 26 related::146	IPR014752::Arrestin; C-terminal::146	IPR014756::Immunoglobulin E-set::35	IPR021850::Symplekin/Pta1::1	IPR032460::Symplekin/Pta1; N-terminal::1	IPR011989::Armadillo-like helical::1	IPR022075::Symplekin C-terminal::1	IPR016024::Armadillo-type fold::1	NA	NA
mcl_333	-0.83	301	0	0	1	0	1	0	0	0	0	C01A	-	-	35	22.5	9	8	5	8.5	9.5	25.1667	0	0	2	0	1	0	0	1	0	0	1.5	0	0	5	IPR038765::Papain-like cysteine peptidase superfamily::301	IPR000668::Peptidase C1A; papain C-terminal::299	IPR039417::Papain-like cysteine endopeptidase::192	IPR000169::Cysteine peptidase; cysteine active site::184	IPR025660::Cysteine peptidase; histidine active site::155	IPR025661::Cysteine peptidase; asparagine active site::149	IPR013201::Cathepsin propeptide inhibitor domain (I29)::140	IPR003582::ShKT domain::20	IPR033157::Cathepsin Z::15	IPR036496::Cathepsin C; exclusion domain superfamily::11
mcl_1128	-0.83	250	0	0	0	0	0	0	0	0	0	-	-	-	2	1	2	2	2	1.5	1.5	1.33333	1	1.28571	3	1.85714	4	3	2.09091	3	2	1.66667	2	2	2	2.09677	IPR000851::Ribosomal protein S5::249	IPR020568::Ribosomal protein S5 domain 2-type fold::247	IPR005324::Ribosomal protein S5; C-terminal::247	IPR014721::Ribosomal protein S5 domain 2-type fold; subgroup::247	IPR013810::Ribosomal protein S5; N-terminal::244	IPR018192::Ribosomal protein S5; N-terminal; conserved site::174	IPR005711::Ribosomal protein S5; eukaryotic/archaeal::137	IPR036227::Ribosomal L18e/L15P superfamily::1	IPR002642::Lysophospholipase; catalytic domain::1	IPR028626::Ribosomal protein S28e conserved site::1
mcl_1147	-0.83	144	0	0	0	0	0	0	0	0	0	-	-	-	2	2	2	1	1	1.5	1	1.16667	1	1.14286	1	1.25	2.5	0	1.25	1.30769	1	1	1.1875	1	1	1.06452	IPR036890::Histidine kinase/HSP90-like ATPase superfamily::142	IPR013760::DNA topoisomerase; type IIA-like domain superfamily::140	IPR013759::DNA topoisomerase; type IIA; subunit B; C-terminal::139	IPR001241::DNA topoisomerase; type IIA::139	IPR014721::Ribosomal protein S5 domain 2-type fold; subgroup::138	IPR001154::DNA topoisomerase II; eukaryotic-type::138	IPR020568::Ribosomal protein S5 domain 2-type fold::138	IPR013506::DNA topoisomerase; type IIA; subunit B; domain 2::138	IPR002205::DNA topoisomerase; type IIA; subunit A/C-terminal::137	IPR003594::Histidine kinase/HSP90-like ATPase::136
mcl_1398	-0.83	146	0	0	0	0	0	0	0	0	0	-	-	-	2	1	1	1	1	0	1	1.33333	0	1.16667	6	2	2	1	1.25	1.42857	1	1	1	1	1	1.09677	IPR026058::LIPIN family::145	IPR013209::Lipin/Ned1/Smp2 (LNS2)::137	IPR031315::LNS2/PITP::134	IPR036412::HAD-like superfamily::133	IPR007651::Lipin; N-terminal::126	IPR031703::Lipin; middle domain::76	IPR023214::HAD superfamily::68	IPR033461::Putative WW-binding domain and destruction box::1	IPR028794::Phosphatidate phosphatase LPIN1::1	IPR017986::WD40-repeat-containing domain::1
mcl_1884	-0.83	238	0	0	0	0	0	0	0	0	0	-	-	-	2	2	0	2	2	1.5	2	2.16667	2	1.83333	2	2.125	3	3	1.75	2	1.5	1.66667	2	1.8	1.75	2	IPR039411::Ribosomal biogenesis NSA2 family::123	IPR022309::Ribosomal protein S8e/ribosomal biogenesis NSA2::121	IPR000571::Zinc finger; CCCH-type::116	IPR036855::Zinc finger; CCCH-type superfamily::115	IPR039971::Pre-mRNA-splicing factor CWC24-like::114	IPR013083::Zinc finger; RING/FYVE/PHD-type::111	IPR001841::Zinc finger; RING-type::110	IPR017907::Zinc finger; RING-type; conserved site::106	IPR001876::Zinc finger; RanBP2-type::16	IPR018957::Zinc finger; C3HC4 RING-type::4
mcl_2057	-0.83	153	0	0	0	0	0	0	0	0	0	-	-	-	2	1.5	1	2	1	2.5	1.5	1.66667	2	1	2	2.25	1.5	0	1.875	2	1	1	1	1	1	1.03571	IPR005037::Pre-mRNA-splicing factor 38::153	IPR024767::Pre-mRNA-splicing factor 38; C-terminal::5	IPR006368::GDP-mannose 4;6-dehydratase::1	IPR036291::NAD(P)-binding domain superfamily::1	IPR016040::NAD(P)-binding domain::1	NA	NA	NA	NA	NA
mcl_2241	-0.83	173	0	0	0	0	0	0	0	0	0	-	-	-	2	1	1	2	2	1.5	1.5	1.66667	1	1	7	8.8	2	2	2.55556	1.33333	1	1.33333	1	1	1	1.05	IPR036291::NAD(P)-binding domain superfamily::162	IPR006096::Glutamate/phenylalanine/leucine/valine dehydrogenase; C-terminal::161	IPR006095::Glutamate/phenylalanine/leucine/valine dehydrogenase::160	IPR006097::Glutamate/phenylalanine/leucine/valine dehydrogenase; dimerisation domain::158	IPR033524::Leu/Phe/Val dehydrogenases active site::140	IPR014362::Glutamate dehydrogenase::137	IPR033922::NAD(P) binding domain of glutamate dehydrogenase::102	IPR023395::Mitochondrial carrier domain superfamily::1	IPR018108::Mitochondrial substrate/solute carrier::1	IPR028564::tRNA methyltransferase TRM10-type domain::1
mcl_2929	-0.83	91	0	0	0	0	0	0	0	0	0	-	-	-	2	2	1	1	1	1	1	2.33333	1	1	2	1	1.5	0	1.27273	1.15385	0	1	1.25	0	0	0	IPR005956::4-hydroxyphenylpyruvate dioxygenase::91	IPR029068::Glyoxalase/Bleomycin resistance protein/Dihydroxybiphenyl dioxygenase::91	IPR037523::Vicinal oxygen chelate (VOC) domain::89	IPR004360::Glyoxalase/fosfomycin resistance/dioxygenase domain::84	IPR041736::4-hydroxyphenylpyruvate dioxygenase; N-terminal::82	IPR041735::4-hydroxyphenylpyruvate dioxygenase; C-terminal::82	IPR018146::Glyoxalase I; conserved site::11	IPR036404::Jacalin-like lectin domain superfamily::1	IPR013079::6-phosphofructo-2-kinase::1	IPR003094::Fructose-2;6-bisphosphatase::1
mcl_3111	-0.83	89	0	0	0	0	0	0	0	0	0	-	-	-	3	1	1	1	1	3	0	1.25	0	0	1	1.25	0	0	0	1	1	1	1	1	1	1	IPR019560::Mitochondrial 18kDa protein::88	IPR002328::Alcohol dehydrogenase; zinc-type; conserved site::1	IPR036598::GOLD domain superfamily::1	IPR001251::CRAL-TRIO lipid binding domain::1	IPR036865::CRAL-TRIO lipid binding domain superfamily::1	NA	NA	NA	NA	NA
mcl_4877	-0.83	82	0	0	0	0	0	0	0	0	0	-	-	-	0	0	0	0	1	0	3	0	1	0	0	1.28571	1.5	0	1.14286	1	0	1	2.125	0	0	1.28571	IPR002838::Mitochondrial biogenesis protein AIM24::82	IPR016031::Tryptophan RNA-binding attenuator protein-like domain superfamily::81	IPR036983::Mitochondrial biogenesis AIM24 superfamily::80	IPR036020::WW domain superfamily::1	NA	NA	NA	NA	NA	NA
mcl_993	-0.83	169	0	0	0	0	0	0	0	0	0	-	-	-	3	2.5	3	2	2	3.5	2	2	2	1	1	3	3	1	1.1	1.23077	1	1	1.07143	1.25	1	1.3871	IPR038407::Vesicle transport v-SNARE; N-terminal domain superfamily::153	IPR010989::SNARE::148	IPR007705::Vesicle transport v-SNARE; N-terminal::145	IPR000727::Target SNARE coiled-coil homology domain::134	IPR027027::GOSR2/Membrin/Bos1::18	IPR005606::Sec20::1	NA	NA	NA	NA
mcl_2258	-0.83	118	0	0	0	0	0	0	0	0	0	-	-	-	0	0	0	2	1	0	1.5	1.6	1	1	0	1.5	1.5	0	1.16667	1.46154	1.5	1	1.0625	1	1	1	IPR036418::Cytochrome c oxidase; subunit VIa superfamily::118	IPR001349::Cytochrome c oxidase; subunit VIa::118	IPR018507::Cytochrome c oxidase; subunit VIa; conserved site::24	NA	NA	NA	NA	NA	NA	NA
mcl_3029	-0.83	93	0	0	0	0	0	0	0	0	0	-	-	-	0	0	0	0	1	1	0	2	1	1	0	2.33333	1	0	1.25	1.8	1	1	1.09091	1	1	1.17241	IPR016053::Haem oxygenase-like::93	IPR016084::Haem oxygenase-like; multi-helical::93	IPR002051::Haem oxygenase::92	IPR018207::Haem oxygenase conserved site::28	IPR010286::METTL16/RlmF family::2	IPR029063::S-adenosyl-L-methionine-dependent methyltransferase::1	NA	NA	NA	NA
mcl_4477	-0.83	45	0	0	0	0	0	0	0	0	0	-	-	-	0	0	0	0	0	0	0	0	0	1.33333	0	1	2.5	0	0	1.2	1	0	1.25	0	0	1.22222	IPR021331::Hypervirulence associated protein; TUDOR domain::36	IPR015720::Transmembrane emp24 domain-containing protein::1	IPR009038::GOLD domain::1	IPR036598::GOLD domain superfamily::1	NA	NA	NA	NA	NA	NA
mcl_1182	-0.83	172	0	0	0	1	0	0	1	1	0	-	GH18	-	4	5.5	5	5	4	3	3	5.5	1	0	0	1.625	0	0	1.6	1.21429	1	1	1	1	1	1.06897	IPR000409::BEACH domain::167	IPR036372::BEACH domain superfamily::167	IPR036322::WD40-repeat-containing domain superfamily::151	IPR023362::PH-BEACH domain::150	IPR001680::WD40 repeat::150	IPR015943::WD40/YVTN repeat-like-containing domain superfamily::144	IPR017986::WD40-repeat-containing domain::143	IPR013320::Concanavalin A-like lectin/glucanase domain superfamily::106	IPR019775::WD40 repeat; conserved site::89	IPR031570::Domain of unknown function DUF4704::56
mcl_214	-0.84	868	0	0	0	0	0	0	0	0	0	M03A	-	-	39	19.5	19	14	9	11.5	8	23.3333	1	4	5	3.71429	32.5	2	6.18182	10.3571	2	2	4	2.25	2.75	5.12903	IPR000008::C2 domain::785	IPR035892::C2 domain superfamily::784	IPR017946::PLC-like phosphodiesterase; TIM beta/alpha-barrel domain superfamily::240	IPR001192::Phosphoinositide phospholipase C family::239	IPR000909::Phosphatidylinositol-specific phospholipase C; X domain::236	IPR001711::Phospholipase C; phosphatidylinositol-specific; Y domain::234	IPR011992::EF-hand domain pair::159	IPR011993::PH-like domain superfamily::114	IPR002048::EF-hand domain::104	IPR015359::Phosphoinositide-specific phospholipase C; EF-hand-like domain::64
mcl_377	-0.86	266	0	0	0	0	0	0	0	0	0	-	-	-	4	2.5	4	3	4	3	4	4.66667	1	1.42857	2	2.625	6.5	1	3.33333	3.07143	1	1	1.06667	1.6	2.5	1.12903	IPR034907::Nucleoside diphosphate kinase-like domain::266	IPR036850::Nucleoside diphosphate kinase-like domain superfamily::266	IPR001564::Nucleoside diphosphate kinase::254	IPR023005::Nucleoside diphosphate kinase; active site::173	IPR007858::Dpy-30 motif::17	IPR006602::Uncharacterised domain DM10::10	IPR011410::Nucleoside diphosphate kinase 7::10	IPR037993::NDPK7; second NDPk domain::9	IPR010554::Domain of unknown function DUF1126::3	IPR037994::Nucleoside diphosphate kinase 6::2
mcl_280	-0.88	518	0	0	0	0	0	0	0	0	0	-	-	-	6	25.5	7	4	2	6.5	7	1.6	2	2.66667	13	6.5	10.5	4	4.18182	6.85714	2	2.66667	3.0625	2.2	2	2.93548	IPR000644::CBS domain::514	IPR000270::PB1 domain::107	IPR016711::Sds23::16	IPR039170::5'-AMP-activated protein kinase subunit gamma-2::7	IPR039168::5'-AMP-activated protein kinase subunit gamma-3::2	IPR039166::5'-AMP-activated protein kinase subunit gamma-1::2	IPR002068::Alpha crystallin/Hsp20 domain::2	IPR008978::HSP20-like chaperone::2	IPR018247::EF-Hand 1; calcium-binding site::2	IPR001969::Aspartic peptidase; active site::1
mcl_589	-0.88	235	0	0	0	0	0	0	0	0	0	-	-	-	1	1	1	1	2	1	1	2	2	1	2	1.75	3	3	2	3.07692	2	2.33333	1.875	2	2	1.87097	IPR001892::Ribosomal protein S13::234	IPR010979::Ribosomal protein S13-like; H2TH::234	IPR027437::30s ribosomal protein S13; C-terminal::232	IPR018269::Ribosomal protein S13; conserved site::171	IPR019980::Ribosomal protein S13; bacterial-type::86	IPR011060::Ribulose-phosphate binding barrel::1	IPR026019::Ribulose-phosphate 3-epimerase::1	IPR000056::Ribulose-phosphate 3-epimerase-like::1	IPR013785::Aldolase-type TIM barrel::1	IPR036412::HAD-like superfamily::1
mcl_1083	-0.89	202	0	0	0	0	0	0	0	0	0	-	-	-	16	1	0	1	4	0	15	12.5	0	3	4	4.5	16	0	0	0	0	0	0	0	0	0	IPR029787::Nucleotide cyclase::201	IPR001054::Adenylyl cyclase class-3/4/guanylyl cyclase::201	IPR018297::Adenylyl cyclase class-4/guanylyl cyclase; conserved site::94	IPR011645::Haem NO binding associated::69	IPR011009::Protein kinase-like domain superfamily::53	IPR000719::Protein kinase domain::51	IPR001245::Serine-threonine/tyrosine-protein kinase; catalytic domain::49	IPR042463::Haem NO binding associated domain superfamily::37	IPR024096::NO signalling/Golgi transport ligand-binding domain superfamily::36	IPR038158::H-NOX domain superfamily::36
mcl_159	-0.9	1296	0	0	0	0	0	0	0	0	0	S79	-	-	283	12	33	38	8	9	12.5	45	7	2.14286	10	19.875	11.5	2	3.08333	10.0714	2	3	4.25	3	3	3.06452	IPR032675::Leucine-rich repeat domain superfamily::1272	IPR001611::Leucine-rich repeat::1169	IPR003591::Leucine-rich repeat; typical subtype::741	IPR001932::PPM-type phosphatase domain::126	IPR036457::PPM-type phosphatase domain superfamily::126	IPR029787::Nucleotide cyclase::122	IPR001054::Adenylyl cyclase class-3/4/guanylyl cyclase::121	IPR000938::CAP Gly-rich domain::107	IPR036859::CAP Gly-rich domain superfamily::107	IPR000159::Ras-associating (RA) domain::94
mcl_4536	-0.92	109	0	1	0	0	0	0	0	0	0	-	-	-	5	2	4	1	2	0	1	3.33333	0	1	5	2.33333	8	0	2.625	2	0	0	0	0	0	0	IPR003929::Calcium-activated potassium channel BK; alpha subunit::94	IPR013099::Potassium channel domain::52	IPR036291::NAD(P)-binding domain superfamily::27	IPR027359::Voltage-dependent channel domain superfamily::18	IPR024939::Calcium-activated potassium channel Slo-1::10	IPR005821::Ion transport domain::9	IPR003148::Regulator of K+ conductance; N-terminal::6	IPR036721::Regulator of K+ conductance; C-terminal domain superfamily::2	IPR003280::Two pore domain potassium channel::1	NA
mcl_8500	-0.92	48	0	0	0	0	0	0	0	0	0	-	-	-	9	1	1	1	1	5.5	0	0	1	2	2	1.75	2	3	0	0	0	0	0	0	0	0	IPR029787::Nucleotide cyclase::46	IPR001054::Adenylyl cyclase class-3/4/guanylyl cyclase::44	IPR029016::GAF-like domain superfamily::16	IPR003018::GAF domain::13	IPR035965::PAS domain superfamily::6	IPR019734::Tetratricopeptide repeat::3	IPR013026::Tetratricopeptide repeat-containing domain::2	IPR011006::CheY-like superfamily::1	IPR001789::Signal transduction response regulator; receiver domain::1	IPR000014::PAS domain::1
mcl_948	-0.92	159	0	0	0	0	0	0	0	0	0	-	-	-	1	1.5	2	2	2	2	2	2	1	1	2	1.14286	1.5	1	1.72727	1	1	1	1.8125	1	1	1	IPR015421::Pyridoxal phosphate-dependent transferase; major domain::159	IPR000192::Aminotransferase class V domain::159	IPR015424::Pyridoxal phosphate-dependent transferase::159	IPR010240::Cysteine desulfurase IscS::140	IPR015422::Pyridoxal phosphate-dependent transferase domain 1::139	IPR020578::Aminotransferase class-V; pyridoxal-phosphate binding site::121	IPR016454::Cysteine desulfurase::73	IPR001680::WD40 repeat::1	IPR015943::WD40/YVTN repeat-like-containing domain superfamily::1	IPR017986::WD40-repeat-containing domain::1
mcl_1249	-0.92	181	0	0	0	0	0	0	0	0	0	-	-	-	1	1	0	2	1	2	1	1.83333	2	0	4	2.625	0	2	2.36364	2.78571	1.5	1	1	1	1	1.16667	IPR012404::Nucleotide-sugar transporter-related::91	IPR007271::Nucleotide-sugar transporter::85	IPR013657::UAA transporter::17	IPR000620::EamA domain::7	IPR009262::Solute carrier family 35 member SLC35F1/F2/F6::6	IPR013936::Chloroquine-resistance transporter-like::5	IPR004853::Sugar phosphate transporter domain::4	IPR036259::MFS transporter superfamily::2	IPR020846::Major facilitator superfamily domain::1	IPR011701::Major facilitator superfamily::1
mcl_880	-0.94	213	0	0	0	0	0	0	0	0	0	-	-	-	12	12.5	3	2	0	1	1.5	7.5	0	0	0	3	0	0	1	10.5	0	0	1.66667	0	0	0	IPR011333::SKP1/BTB/POZ domain superfamily::212	IPR003131::Potassium channel tetramerisation-type BTB domain::200	IPR000210::BTB/POZ domain::154	IPR039885::BTBD10/KCTD20; BTB/POZ domain::10	IPR039886::BTBD10/KCTD20::9	IPR013320::Concanavalin A-like lectin/glucanase domain superfamily::5	IPR043136::B30.2/SPRY domain superfamily::5	IPR001646::Pentapeptide repeat::4	IPR006571::TLDc domain::3	IPR028325::Voltage-gated potassium channel::3
mcl_705	-0.95	218	0	0	0	0	0	0	0	0	0	-	-	-	4	0	9	0	2	1	1.5	9.16667	0	0	0	22.75	26.5	0	0	0	0	0	0	0	0	0	IPR018490::Cyclic nucleotide-binding-like::199	IPR014710::RmlC-like jelly roll fold::196	IPR000595::Cyclic nucleotide-binding domain::194	IPR018488::Cyclic nucleotide-binding; conserved site::132	IPR005821::Ion transport domain::83	IPR003938::Potassium channel; voltage-dependent; EAG/ELK/ERG::55	IPR000014::PAS domain::18	IPR035965::PAS domain superfamily::18	IPR003967::Potassium channel; voltage-dependent; ERG::13	IPR000700::PAS-associated; C-terminal::13
mcl_1167	-0.95	177	0	0	0	0	0	0	1	0	0	-	GT10	-	10	6	1	0	1	2.5	0	17.6	0	1	2	2.4	1.5	0	0	3.9	0	0	0	1	0	0	IPR001503::Glycosyl transferase family 10::177	IPR038577::GT10-like superfamily::175	IPR031481::Fucosyltransferase; N-terminal::101	IPR017176::Alpha-(1; 3)-fucosyltransferase; metazoan::3	IPR013320::Concanavalin A-like lectin/glucanase domain superfamily::2	IPR006558::LamG-like jellyroll fold::1	IPR016137::RGS domain::1	IPR036305::RGS domain superfamily::1	IPR002654::Glycosyl transferase; family 25::1	IPR001665::Norovirus peptidase C37::1
mcl_662	-0.98	235	0	0	1	0	1	0	0	0	0	S08B	-	-	1	3	0	1	1	3.5	2	5.16667	0	1.5	6	5.5	5	2	2.81818	1.57143	1	1	1.125	1	1	1.31035	IPR036852::Peptidase S8/S53 domain superfamily::229	IPR000209::Peptidase S8/S53 domain::225	IPR002884::P domain::223	IPR008979::Galactose-binding-like domain superfamily::223	IPR034182::Kexin/furin catalytic domain::215	IPR023828::Peptidase S8; subtilisin; Ser-active site::215	IPR015500::Peptidase S8; subtilisin-related::212	IPR022398::Peptidase S8; subtilisin; His-active site::207	IPR023827::Peptidase S8; subtilisin; Asp-active site::130	IPR032815::Peptidase S8; pro-domain::59
mcl_498	-0.99	275	0	0	0	0	1	0	0	0	0	S09A	-	-	4	2	2	1	3	2	5	1.66667	3	9	3	4.5	7.5	2	6.25	2.07143	0	0	1	1.4	10.25	1.31035	IPR029058::Alpha/Beta hydrolase fold::234	IPR001375::Peptidase S9; prolyl oligopeptidase; catalytic domain::231	IPR023302::Peptidase S9A; N-terminal domain::224	IPR002470::Peptidase S9A; prolyl oligopeptidase::221	IPR002471::Peptidase S9; serine active site::83	IPR011095::D-alanine--D-alanine ligase; C-terminal::37	IPR011761::ATP-grasp fold::36	IPR013815::ATP-grasp fold; subdomain 1::23	IPR029063::S-adenosyl-L-methionine-dependent methyltransferase::15	IPR041698::Methyltransferase domain 25::14
mcl_3565	-1	104	0	0	0	0	0	0	0	0	0	-	-	-	1	1	0	1	1	1	2	3	0	0	1	3.14286	0	0	1	1.72727	0	0	0	1	0	1.33333	IPR036054::BTG-like domain superfamily::97	IPR002087::Anti-proliferative protein::96	IPR033332::BTG family::82	IPR015676::Tob1/2::3	IPR033328::Protein BTG2::1	IPR033330::Protein BTG1::1	IPR015677::Tob1::1	IPR015678::Tob2::1	IPR009818::Ataxin-2; C-terminal::1	IPR002523::Mg2+ transporter protein; CorA-like/Zinc transport protein ZntB::1
mcl_1252	-1	145	0	0	0	0	0	0	0	0	0	-	-	-	1	1	1	1	1	1.5	1	1.5	1	1.14286	4	1.125	1.5	2	1.11111	1.92857	1	1	1.0625	1	1	1	IPR000009::Protein phosphatase 2A regulatory subunit PR55::145	IPR036322::WD40-repeat-containing domain superfamily::144	IPR001680::WD40 repeat::134	IPR018067::Protein phosphatase 2A regulatory subunit PR55; conserved site::129	IPR019775::WD40 repeat; conserved site::109	IPR015943::WD40/YVTN repeat-like-containing domain superfamily::55	NA	NA	NA	NA
mcl_173	-1	643	0	0	0	0	0	0	0	0	0	-	-	-	1	2	0	0	0	0	0	0	0	2	0	127.6	0	0	0	0	0	0	0	0	0	0	IPR011050::Pectin lyase fold/virulence factor::169	IPR000742::EGF-like domain::145	IPR003368::Polymorphic outer membrane protein repeat::126	IPR017978::GPCR family 3; C-terminal::22	IPR006626::Parallel beta-helix repeat::16	IPR012334::Pectin lyase fold::10	IPR002455::GPCR family 3; GABA-B receptor::6	IPR000337::GPCR; family 3::1	IPR030559::DNA polymerase zeta catalytic subunit::1	IPR006134::DNA-directed DNA polymerase; family B; multifunctional domain::1
mcl_918	-1	162	0	0	0	0	0	0	0	0	0	-	-	-	1	1.5	1	1	1	1	2	1.83333	1	1.66667	3	2	2.5	1	1.41667	1.71429	1	1.33333	1	1.4	1	1.09677	IPR015424::Pyridoxal phosphate-dependent transferase::161	IPR015422::Pyridoxal phosphate-dependent transferase domain 1::158	IPR015421::Pyridoxal phosphate-dependent transferase; major domain::157	IPR004839::Aminotransferase; class I/classII::154	NA	NA	NA	NA	NA	NA
mcl_5770	-1	32	0	0	0	0	0	0	0	0	0	-	-	-	1	12	1	0	1	0	1.5	0	1	0	0	1	0	0	0	0	0	0	0	0	0	0	IPR040810::Calcium-regulated actin-bundling protein; C-terminal::27	IPR018247::EF-Hand 1; calcium-binding site::5	IPR011992::EF-hand domain pair::4	IPR002048::EF-hand domain::2	NA	NA	NA	NA	NA	NA
mcl_4604	-1	40	0	0	0	0	1	0	0	0	0	C26	-	-	3	3	2	2	4	2.5	1.5	2.4	0	0	3	0	0	0	0	0	0	0	0	0	0	0	IPR029062::Class I glutamine amidotransferase-like::40	IPR015527::Peptidase C26; gamma-glutamyl hydrolase::39	IPR011697::Peptidase C26::36	IPR017926::Glutamine amidotransferase::2	NA	NA	NA	NA	NA	NA
mcl_4855	-1	36	0	0	0	0	0	0	0	0	0	I01	-	-	1	0	0	0	1	3.5	0	3.8	2	0	0	0	0	0	0	6	0	0	0	0	0	0	IPR002350::Kazal domain::35	IPR036058::Kazal domain superfamily::35	IPR003645::Follistatin-like; N-terminal::5	IPR036773::TGF-beta binding (TB) domain superfamily::4	IPR017878::TB domain::2	IPR015369::Follistatin/Osteonectin EGF domain::2	IPR018247::EF-Hand 1; calcium-binding site::1	IPR000716::Thyroglobulin type-1::1	IPR036857::Thyroglobulin type-1 superfamily::1	IPR001239::Proteinase inhibitor I1; Kazal-type; metazoa::1
mcl_8873	-1	28	0	0	0	0	0	0	0	0	0	C19	-	-	1	2	2	1	0	0	1	2.16667	0	0	0	0	0	0	0	1	0	0	0	0	0	0	IPR038765::Papain-like cysteine peptidase superfamily::24	IPR028889::Ubiquitin specific protease domain::24	IPR001394::Peptidase C19; ubiquitin carboxyl-terminal hydrolase::24	IPR018200::Ubiquitin specific protease; conserved site::24	IPR016024::Armadillo-type fold::19	IPR021905::Domain of unknown function DUF3517::19	IPR000626::Ubiquitin-like domain::8	IPR029071::Ubiquitin-like domain superfamily::8	IPR031226::Probable ubiquitin carboxyl-terminal hydrolase FAF-X::3	IPR015940::Ubiquitin-associated domain::2
mcl_1244	-1	182	0	0	1	0	1	0	0	0	0	M12X	-	-	0	0	0	2	2	1	5	4.33333	1	2	8	1.25	4.5	1	2.2	2.23077	1	1	1.3125	1.2	1	1	IPR024079::Metallopeptidase; catalytic domain superfamily::170	IPR001590::Peptidase M12B; ADAM/reprolysin::170	IPR001762::Disintegrin domain::163	IPR036436::Disintegrin domain superfamily::160	IPR002870::Peptidase M12B; propeptide::68	IPR006586::ADAM; cysteine-rich domain::33	IPR034028::Fungal reprolysin domain::33	IPR032029::ADAM17; membrane-proximal domain::7	IPR034025::ADAM10/ADAM17 catalytic domain::4	IPR041645::ADAM cysteine-rich domain 2::2
mcl_2774	-1	196	0	0	0	0	1	0	0	0	0	M12A	-	-	0	0	1	0	0	0	1	29.6667	0	0	0	0	0	0	0	5.33333	0	0	0	0	0	0	IPR001506::Peptidase M12A::119	IPR024079::Metallopeptidase; catalytic domain superfamily::117	IPR006026::Peptidase; metallopeptidase::106	IPR035914::Spermadhesin; CUB domain superfamily::88	IPR000859::CUB domain::88	IPR034035::Astacin-like metallopeptidase domain::76	IPR003582::ShKT domain::22	IPR000742::EGF-like domain::20	IPR001881::EGF-like calcium-binding domain::15	IPR000152::EGF-type aspartate/asparagine hydroxylation site::14
mcl_3725	-1	58	0	0	0	0	1	0	0	0	0	A22A	-	-	0	1.5	1	1	2	1.5	1	1.16667	2	1	1	1.375	1.5	0	1	1.58333	0	0	0	0	0	0	IPR001108::Peptidase A22A; presenilin::58	IPR042524::Presenilin; C-terminal::54	IPR006639::Presenilin/signal peptide peptidase::53	IPR002893::Zinc finger; MYND-type::17	IPR001493::Peptidase A22A; presenilin 2::1	IPR002031::Peptidase A22A; presenilin 1::1	IPR006212::Furin-like repeat::1	NA	NA	NA
mcl_3948	-1	58	0	0	0	0	0	0	0	0	0	-	-	-	1	0	2	0	1	0	2	2	0	2	5	2.625	3	4	0	0	0	0	0	0	0	0	IPR006602::Uncharacterised domain DM10::58	IPR010554::Domain of unknown function DUF1126::58	IPR040193::EF-hand domain-containing protein EFHC1/EFHC2/EFHB::58	IPR011992::EF-hand domain pair::9	IPR002048::EF-hand domain::8	IPR018247::EF-Hand 1; calcium-binding site::3	IPR013026::Tetratricopeptide repeat-containing domain::1	IPR019734::Tetratricopeptide repeat::1	IPR011990::Tetratricopeptide-like helical domain superfamily::1	IPR005013::Dolichyl-diphosphooligosaccharide--protein glycosyltransferase 48kDa subunit::1
mcl_4360	-1	50	0	0	0	0	0	0	0	0	0	-	-	-	0	1	1	0	0	1	0	5.83333	0	1	7	1	2	0	0	0	0	0	0	0	0	0	IPR029787::Nucleotide cyclase::50	IPR001054::Adenylyl cyclase class-3/4/guanylyl cyclase::50	IPR018297::Adenylyl cyclase class-4/guanylyl cyclase; conserved site::36	IPR032628::Adenylate cyclase; N-terminal::23	IPR030672::Adenylate cyclase::15	IPR009398::Adenylate cyclase; conserved domain::14	IPR000595::Cyclic nucleotide-binding domain::1	IPR018490::Cyclic nucleotide-binding-like::1	IPR014710::RmlC-like jelly roll fold::1	NA
mcl_4415	-1	84	0	0	0	0	0	0	0	0	0	-	-	-	0	1	1	1	1	1	0	2	1	2	0	1.33333	0	0	1.2	3	0	0	0	0	0	0	IPR013907::Sds3-like::82	NA	NA	NA	NA	NA	NA	NA	NA	NA
mcl_5198	-1	79	0	0	0	0	0	0	0	0	0	-	-	-	0	7	7	0	0	0	0	0	0	0	0	4.33333	19.5	0	0	0	0	0	0	0	0	0	IPR035965::PAS domain superfamily::8	IPR000014::PAS domain::8	IPR011990::Tetratricopeptide-like helical domain superfamily::6	IPR003107::HAT (Half-A-TPR) repeat::4	IPR013767::PAS fold::1	IPR019734::Tetratricopeptide repeat::1	IPR013026::Tetratricopeptide repeat-containing domain::1	NA	NA	NA
mcl_6590	-1	42	0	0	0	0	0	0	0	0	0	-	-	-	1	0	2	0	0	0	1	1.8	0	2	0	2.625	2.5	0	0	0	0	0	0	0	0	0	IPR025252::Domain of unknown function DUF4200::36	NA	NA	NA	NA	NA	NA	NA	NA	NA
mcl_7007	-1	40	0	0	0	0	0	0	0	0	0	-	-	-	0	1	0	0	2	1.5	2	0	1	0	0	1.33333	0	0	0	2.27273	0	0	0	0	0	0	IPR029044::Nucleotide-diphospho-sugar transferases::32	IPR005835::Nucleotidyl transferase domain::23	IPR020568::Ribosomal protein S5 domain 2-type fold::18	IPR036554::GHMP kinase; C-terminal domain superfamily::17	IPR006204::GHMP kinase N-terminal domain::17	IPR014721::Ribosomal protein S5 domain 2-type fold; subgroup::6	IPR013750::GHMP kinase; C-terminal domain::3	IPR025877::MobA-like NTP transferase::1	IPR007307::Low temperature viability protein Ltv1::1	IPR015168::SsuA/THI5-like::1
mcl_7108	-1	31	0	0	0	0	0	0	0	0	0	-	-	-	1	1	2	0	0	1	1	1	1	0	3	1.66667	3	0	1.33333	1	0	0	0	0	0	0	IPR042216::Iron sulphur domain-containing; mitoNEET; C-terminal::30	IPR018967::Iron sulphur-containing domain; CDGSH-type::27	NA	NA	NA	NA	NA	NA	NA	NA
mcl_7216	-1	28	0	0	0	0	0	0	0	0	0	-	-	-	1	1.5	0	0	0	0	0	0	0	0	0	1	1.5	0	0	1.28571	0	0	0	0	0	0	IPR036812::NADP-dependent oxidoreductase domain superfamily::27	IPR023210::NADP-dependent oxidoreductase domain::26	IPR020471::Aldo/keto reductase::21	IPR002347::Short-chain dehydrogenase/reductase SDR::1	IPR036291::NAD(P)-binding domain superfamily::1	NA	NA	NA	NA	NA
mcl_7614	-1	37	0	0	0	0	0	0	0	0	0	-	-	-	0	0	1	0	0	0	1.5	2.25	0	1	0	2.375	2	0	0	0	0	0	0	0	0	0	IPR032777::Domain of unknown function DUF4515::33	IPR029582::Basal body-orientation factor 1::19	IPR029584::Coiled-coil domain-containing protein 166::2	IPR029236::Protein of unknown function DUF4618::1	NA	NA	NA	NA	NA	NA
mcl_8691	-1	14	0	0	0	0	0	0	0	0	0	-	-	-	1	1	1	1	1	2	1	1	0	0	0	2	0	0	0	0	0	0	0	0	0	0	IPR004646::Fe-S hydro-lyase; tartrate dehydratase alpha-type; catalytic domain::12	IPR004647::Fe-S hydro-lyase; tartrate dehydratase beta-type; catalytic domain::11	IPR036660::Fe-S hydro-lyase; tartrate dehydratase beta-type; catalytic domain superfamily::11	IPR011167::Iron-dependent fumarate hydratase::9	IPR020557::Fumarate lyase; conserved site::2	NA	NA	NA	NA	NA
mcl_9414	-1	20	0	0	0	0	0	0	0	0	0	-	-	-	1	0	0	0	0	0	1.5	1	0	1	0	1.71429	0	0	0	0	0	0	0	0	0	0	IPR032727::Flagellar C1a complex subunit C1a-32::19	NA	NA	NA	NA	NA	NA	NA	NA	NA
mcl_10644	-1	26	0	0	0	0	0	0	0	0	0	-	-	-	1	2	0	1	0	0	3	2	1	0	0	1	0	0	0	0	0	0	0	0	0	0	IPR006620::Prolyl 4-hydroxylase; alpha subunit::20	IPR005123::Oxoglutarate/iron-dependent dioxygenase::19	IPR029044::Nucleotide-diphospho-sugar transferases::6	IPR001006::Procollagen-lysine 5-dioxygenase; conserved site::3	IPR003582::ShKT domain::2	IPR036770::Ankyrin repeat-containing domain superfamily::1	IPR002110::Ankyrin repeat::1	IPR020683::Ankyrin repeat-containing domain::1	NA	NA
mcl_4111	-1	58	0	0	0	0	0	0	0	0	0	-	-	-	2	3	2	1	2	1	1.5	3.5	0	0	0	1.33333	0	0	1.14286	1	0	0	0	0	0	0	IPR008380::HAD-superfamily hydrolase; subfamily IG; 5'-nucleotidase::58	IPR036412::HAD-like superfamily::58	IPR023214::HAD superfamily::57	IPR016695::Purine 5'-nucleotidase::22	NA	NA	NA	NA	NA	NA
mcl_11351	-1	13	0	0	0	0	0	0	0	0	0	-	-	-	1	1.5	1	1	1	0	1	0	0	0	0	1	0	0	0	0	0	0	0	0	0	0	IPR000086::NUDIX hydrolase domain::12	IPR015797::NUDIX hydrolase-like domain superfamily::12	IPR020084::NUDIX hydrolase; conserved site::7	IPR020476::NUDIX hydrolase::7	IPR008598::Drought induced 19 protein type; zinc-binding domain::4	NA	NA	NA	NA	NA
mcl_11638	-1	11	0	0	1	0	0	0	0	0	0	-	-	-	0	0	1	1	1	0	3.5	0	0	0	1	0	0	0	0	0	0	0	0	0	0	0	IPR026770::Ribonuclease kappa::11	IPR017853::Glycoside hydrolase superfamily::2	NA	NA	NA	NA	NA	NA	NA	NA
mcl_12042	-1	7	0	0	0	0	0	0	0	0	0	-	-	-	1	2	1	1	0	1	0	0	0	0	0	1	0	0	0	0	0	0	0	0	0	0	IPR001841::Zinc finger; RING-type::7	IPR013083::Zinc finger; RING/FYVE/PHD-type::7	IPR002867::IBR domain::3	IPR017907::Zinc finger; RING-type; conserved site::2	IPR031127::E3 ubiquitin ligase RBR family::2	IPR044066::TRIAD supradomain::2	IPR011031::Multihaem cytochrome::1	IPR036280::Multiheme cytochrome superfamily::1	IPR000008::C2 domain::1	IPR018957::Zinc finger; C3HC4 RING-type::1
mcl_12466	-1	11	0	0	1	0	0	0	0	0	0	-	-	-	2	1.5	3	0	0	0	1	0	0	0	0	0	0	0	0	1	0	0	0	0	0	0	IPR029021::Protein-tyrosine phosphatase-like::8	IPR016130::Protein-tyrosine phosphatase; active site::6	IPR000340::Dual specificity phosphatase; catalytic domain::4	IPR000387::Tyrosine specific protein phosphatases domain::3	NA	NA	NA	NA	NA	NA
mcl_12671	-1	14	0	0	0	0	0	0	0	0	0	-	-	-	1	3	1	0	0	0	1	0	0	0	0	2	0	0	0	0	0	0	0	0	0	0	IPR029035::DHS-like NAD/FAD-binding domain superfamily::14	IPR026590::Sirtuin family; catalytic core domain::14	IPR026591::Sirtuin; catalytic core small domain superfamily::14	IPR003000::Sirtuin family::8	IPR002589::Macro domain::1	IPR043472::Macro domain-like::1	NA	NA	NA	NA
mcl_1298	-1	153	0	0	0	0	0	0	0	0	0	-	-	-	0	0	1	0	3	5	3.5	21.8333	0	0	0	0	0	1	0	0	0	0	0	0	0	0	IPR000884::Thrombospondin type-1 (TSP1) repeat::149	IPR036383::Thrombospondin type-1 (TSP1) repeat superfamily::145	IPR044004::Spondin-like TSP1 domain::16	IPR030119::SCO-spondin::5	IPR036465::von Willebrand factor A-like domain superfamily::5	IPR000742::EGF-like domain::5	IPR010909::PLAC::5	IPR013273::ADAMTS/ADAMTS-like::4	IPR002035::von Willebrand factor; type A::4	IPR035992::Ricin B-like lectins::4
mcl_13684	-1	9	0	0	1	0	0	0	0	0	0	-	-	-	1	1	2	1	0	0	0	2	0	0	1	0	0	0	0	0	0	0	0	0	0	0	IPR004302::Cellulose/chitin-binding protein; N-terminal::1	NA	NA	NA	NA	NA	NA	NA	NA	NA
mcl_13980	-1	19	0	0	0	0	0	0	0	0	0	-	-	-	1	2	0	0	0	0	0	1.33333	0	0	0	0	0	0	3	1	0	0	0	0	0	0	IPR029063::S-adenosyl-L-methionine-dependent methyltransferase::19	IPR000241::Putative RNA methylase domain::19	IPR004114::THUMP domain::5	IPR036850::Nucleoside diphosphate kinase-like domain superfamily::1	NA	NA	NA	NA	NA	NA
mcl_4472	-1	52	0	0	0	0	0	0	1	0	0	-	GT77	-	0	1	3	0	0	4.5	1	1	1	0	0	0	0	1	0	3.77778	0	0	0	0	0	0	IPR005069::Nucleotide-diphospho-sugar transferase::51	IPR029044::Nucleotide-diphospho-sugar transferases::17	IPR013783::Immunoglobulin-like fold::1	IPR020472::G-protein beta WD-40 repeat::1	IPR017986::WD40-repeat-containing domain::1	IPR001680::WD40 repeat::1	IPR019775::WD40 repeat; conserved site::1	IPR015943::WD40/YVTN repeat-like-containing domain superfamily::1	IPR036322::WD40-repeat-containing domain superfamily::1	NA
mcl_4513	-1	53	0	0	0	0	0	0	0	0	0	-	-	-	4	5	2	1	1	1	2	2.66667	1	1	1	1.8	0	1	0	0	0	0	0	0	0	0	IPR026791::Dedicator of cytokinesis::53	IPR010703::Dedicator of cytokinesis; C-terminal::44	IPR027357::DHR-2 domain::44	IPR027007::DHR-1 domain::41	IPR043162::Dedicator of cytokinesis; C-terminal; lobe C::40	IPR043161::Dedicator of cytokinesis; C-terminal; lobe A::37	IPR035892::C2 domain superfamily::34	IPR021816::Dedicator of cytokinesis C/D; N-terminal::25	IPR016024::Armadillo-type fold::15	IPR001849::Pleckstrin homology domain::8
mcl_4640	-1	62	0	1	0	0	0	0	0	0	0	-	-	-	0	1	2	1	0	0	1	1.8	1	0	0	11.5	0	0	0	0	0	0	0	0	0	0	IPR039672::Lactose permease-like::56	IPR036259::MFS transporter superfamily::53	IPR018043::Sodium:galactoside symporter; conserved site::1	IPR001927::Sodium:galactoside symporter::1	NA	NA	NA	NA	NA	NA
mcl_4681	-1	43	0	1	0	0	0	0	0	0	0	-	-	-	5	1	2	2	2	2	3	1.8	1	0	0	3	0	0	1.5	1	0	0	0	0	0	0	IPR013662::RyR/IP3R Homology associated domain::41	IPR035910::RyR/IP3 receptor binding core; RIH domain superfamily::40	IPR036300::Mir domain superfamily::39	IPR016093::MIR motif::38	IPR014821::Inositol 1;4;5-trisphosphate/ryanodine receptor::38	IPR000699::RIH domain::36	IPR005821::Ion transport domain::32	IPR000493::Inositol 1;4;5-trisphosphate receptor::27	IPR016024::Armadillo-type fold::12	NA
mcl_4793	-1	39	0	0	1	0	0	0	0	0	0	-	-	-	2	1.5	4	1	1	0	2	4.5	1	0	4	1	0	0	0	0	0	0	0	0	0	0	IPR043159::D-galactoside/L-rhamnose binding SUEL lectin domain superfamily::2	IPR000922::D-galactoside/L-rhamnose binding SUEL lectin domain::2	IPR013112::FAD-binding 8::2	IPR039261::Ferredoxin-NADP reductase (FNR); nucleotide-binding domain::2	IPR013130::Ferric reductase transmembrane component-like domain::2	IPR017938::Riboflavin synthase-like beta-barrel::2	IPR013121::Ferric reductase; NAD binding domain::2	IPR017927::FAD-binding domain; ferredoxin reductase-type::2	IPR000778::Cytochrome b245; heavy chain::1	NA
mcl_5325	-1	30	0	0	0	0	0	0	0	0	0	-	-	-	1	0	1	0	1	0	1	1.83333	0	1	1	1	1.5	1	0	0	0	0	0	0	0	0	IPR017233::WD repeat protein 35::28	IPR036322::WD40-repeat-containing domain superfamily::28	IPR015943::WD40/YVTN repeat-like-containing domain superfamily::24	IPR001680::WD40 repeat::24	IPR024977::Anaphase-promoting complex subunit 4; WD40 domain::18	IPR017986::WD40-repeat-containing domain::14	IPR011990::Tetratricopeptide-like helical domain superfamily::14	IPR001496::SOCS box domain::2	IPR025659::Tubby-like; C-terminal::2	IPR000007::Tubby; C-terminal::2
mcl_7153	-1	23	0	0	0	0	0	0	0	0	0	-	-	-	0	1	2	0	0	1	1.5	2.6	0	0	0	0	0	0	0	1.5	0	0	0	0	0	0	IPR039396::Deltex; C-terminal::23	IPR039399::Deltex; C-terminal domain superfamily::23	IPR039398::Deltex family::23	IPR001841::Zinc finger; RING-type::22	IPR013083::Zinc finger; RING/FYVE/PHD-type::20	IPR004170::WWE domain::10	IPR037197::WWE domain superfamily::10	IPR018123::WWE domain; subgroup::8	IPR018957::Zinc finger; C3HC4 RING-type::5	IPR012317::Poly(ADP-ribose) polymerase; catalytic domain::2
mcl_7608	-1	15	0	0	0	0	0	0	0	0	0	-	-	-	0	1	1	0	2	1	1	1	0	0	0	1.2	0	0	0	1	0	0	0	0	0	0	IPR005019::Methyladenine glycosylase::15	IPR011257::DNA glycosylase::15	NA	NA	NA	NA	NA	NA	NA	NA
mcl_7851	-1	29	0	0	1	0	0	0	0	0	0	-	-	-	11	5	1	0	0	0	0	1	0	0	1	5	0	0	0	0	0	0	0	0	0	0	IPR019316::G8 domain::28	IPR029927::Fibrocystin-L::4	IPR011050::Pectin lyase fold/virulence factor::4	IPR012334::Pectin lyase fold::3	IPR000742::EGF-like domain::1	IPR013111::EGF-like domain; extracellular::1	IPR015943::WD40/YVTN repeat-like-containing domain superfamily::1	IPR011044::Quinoprotein amine dehydrogenase; beta chain-like::1	IPR001810::F-box domain::1	IPR036047::F-box-like domain superfamily::1
mcl_8953	-1	16	0	0	1	0	0	0	0	0	0	-	-	-	7	2	1	1	0	0	2	0	0	0	1	0	0	0	0	0	0	0	0	0	0	0	IPR039564::Peptidase C39-like::13	IPR003646::SH3-like domain; bacterial-type::1	NA	NA	NA	NA	NA	NA	NA	NA
mcl_9014	-1	28	0	0	0	0	0	0	0	0	0	-	-	-	5	2	2	0	0	0	0	1.5	0	0	0	11	0	0	0	1	0	0	0	0	0	0	IPR007657::Glycosyltransferase 61::25	IPR002913::START domain::3	IPR023393::START-like domain superfamily::3	IPR003859::Beta-1;4-galactosyltransferase::1	IPR029044::Nucleotide-diphospho-sugar transferases::1	IPR027791::Galactosyltransferase; C-terminal::1	IPR039477::ILEI/PANDER domain::1	IPR027995::Galactosyltransferase; N-terminal::1	NA	NA
mcl_9327	-1	18	0	1	0	0	0	0	0	0	0	-	-	-	1	2.5	0	1	1	1.5	1	1	0	0	0	1.25	0	0	0	0	0	0	0	0	0	0	IPR036259::MFS transporter superfamily::18	IPR020846::Major facilitator superfamily domain::12	IPR011701::Major facilitator superfamily::10	IPR005829::Sugar transporter; conserved site::4	IPR018043::Sodium:galactoside symporter; conserved site::2	NA	NA	NA	NA	NA
mcl_9932	-1	27	0	0	0	0	0	0	0	0	0	-	-	-	1	3	1	0	1	1	0	1	0	0	2	1	1	0	1	1.11111	0	0	0	0	0	0	IPR040415::SET domain-containing protein 9::27	IPR001214::SET domain::1	NA	NA	NA	NA	NA	NA	NA	NA
mcl_5863	-1	72	0	0	0	0	0	0	0	0	0	-	-	-	3	0	2	0	0	0	2.5	3.16667	0	3	2	3.375	5.5	0	0	0	0	0	0	0	0	0	IPR036322::WD40-repeat-containing domain superfamily::69	IPR001680::WD40 repeat::64	IPR015943::WD40/YVTN repeat-like-containing domain superfamily::60	IPR017986::WD40-repeat-containing domain::37	IPR019775::WD40 repeat; conserved site::33	IPR025956::Cytoplasmic dynein 1 intermediate chain 1/2::2	IPR035899::Dbl homology (DH) domain superfamily::1	IPR000219::Dbl homology (DH) domain::1	IPR011993::PH-like domain superfamily::1	NA
mcl_627	-1	391	0	0	1	0	0	0	0	0	0	-	-	-	56	9.5	1	3	1	12.5	9	44.5	0	1	0	0	0	0	0	0	0	0	0	0	0	0	IPR000742::EGF-like domain::371	IPR001881::EGF-like calcium-binding domain::265	IPR000152::EGF-type aspartate/asparagine hydroxylation site::244	IPR018097::EGF-like calcium-binding; conserved site::225	IPR009030::Growth factor receptor cysteine-rich domain superfamily::211	IPR013032::EGF-like; conserved site::98	IPR024731::EGF domain::46	IPR026823::Complement Clr-like EGF domain::44	IPR013111::EGF-like domain; extracellular::39	IPR000203::GPS motif::31
mcl_3972	-1	62	0	0	0	0	0	0	0	0	0	-	-	-	7	3	2	2	2	0	1	1.16667	0	0	2	2.25	0	0	0	1.66667	0	0	1	0	0	1	IPR007724::Poly(ADP-ribose) glycohydrolase::61	IPR019406::Aprataxin and PNK-like factor; PBZ domain::1	IPR005085::Carbohydrate binding module family 25::1	IPR013783::Immunoglobulin-like fold::1	IPR036770::Ankyrin repeat-containing domain superfamily::1	IPR020683::Ankyrin repeat-containing domain::1	IPR002110::Ankyrin repeat::1	NA	NA	NA
mcl_4313	-1	77	0	0	0	0	0	0	0	0	0	-	-	-	0	3.5	1	1	1	0	16	5.16667	0	0	0	2	0	0	0	0	0	0	0	0	0	0	IPR027417::P-loop containing nucleoside triphosphate hydrolase::55	IPR025139::Domain of unknown function DUF4062::52	IPR015943::WD40/YVTN repeat-like-containing domain superfamily::34	IPR001680::WD40 repeat::33	IPR007111::NACHT nucleoside triphosphatase::31	IPR017986::WD40-repeat-containing domain::28	IPR036322::WD40-repeat-containing domain superfamily::25	IPR019775::WD40 repeat; conserved site::19	IPR011990::Tetratricopeptide-like helical domain superfamily::18	IPR011047::Quinoprotein alcohol dehydrogenase-like superfamily::15
mcl_10028	-1	33	0	0	0	0	0	0	0	0	0	-	-	-	1	0	1	0	1	0	0	1	0	0	0	1	1.5	0	1.125	1	0	0	0	0	0	0	IPR010729::Ribosomal protein L47; mitochondrial::33	IPR038340::MRP-L47 superfamily; mitochondrial::33	IPR036049::Ribosomal protein L29/L35 superfamily::24	IPR001854::Ribosomal protein L29/L35::1	NA	NA	NA	NA	NA	NA
mcl_10029	-1	22	0	0	0	0	0	0	0	0	0	-	-	-	1	0	1	0	1	0	1	1	0	1	0	1.28571	1.5	0	0	0	0	0	0	0	0	0	IPR040369::LisH domain-containing protein ARMC9::21	IPR016024::Armadillo-type fold::19	IPR011989::Armadillo-like helical::14	IPR006594::LIS1 homology motif::5	NA	NA	NA	NA	NA	NA
mcl_10077	-1	28	0	0	0	0	0	0	0	0	0	-	-	-	0	0	1	0	1	0	1	1	0	0	1	1.5	1.5	0	1	1	0	0	0	0	0	0	IPR035969::Rab-GTPase-TBC domain superfamily::22	IPR000195::Rab-GTPase-TBC domain::21	IPR036322::WD40-repeat-containing domain superfamily::19	IPR015943::WD40/YVTN repeat-like-containing domain superfamily::18	IPR001680::WD40 repeat::16	IPR017986::WD40-repeat-containing domain::14	IPR019775::WD40 repeat; conserved site::11	IPR000719::Protein kinase domain::1	IPR011009::Protein kinase-like domain superfamily::1	NA
mcl_10078	-1	33	0	0	0	0	0	0	0	0	0	-	-	-	0	0	0	1	1	1	1	1.5	0	1	0	1.75	0	0	1	1.125	0	0	0	0	0	0	IPR017986::WD40-repeat-containing domain::29	IPR001680::WD40 repeat::29	IPR036427::Bromodomain-like superfamily::29	IPR001487::Bromodomain::28	IPR015943::WD40/YVTN repeat-like-containing domain superfamily::28	IPR036322::WD40-repeat-containing domain superfamily::28	IPR019775::WD40 repeat; conserved site::26	IPR018359::Bromodomain; conserved site::13	IPR020472::G-protein beta WD-40 repeat::6	IPR006594::LIS1 homology motif::1
mcl_10105	-1	13	0	0	0	0	0	0	0	0	0	-	-	-	0	1	0	0	0	0	1.5	1	0	0	0	1	0	0	0	1	0	0	0	0	0	0	IPR039120::Ubiquitin domain-containing protein UBFD1::12	IPR029071::Ubiquitin-like domain superfamily::12	IPR000626::Ubiquitin-like domain::12	IPR019954::Ubiquitin conserved site::2	NA	NA	NA	NA	NA	NA
mcl_10154	-1	6	0	0	0	0	0	0	0	0	0	-	-	-	0	0	0	0	0	2	2	0	0	0	0	2	0	0	0	0	0	0	0	0	0	0	IPR004166::MHCK/EF2 kinase::5	IPR011009::Protein kinase-like domain superfamily::5	IPR036465::von Willebrand factor A-like domain superfamily::3	IPR002035::von Willebrand factor; type A::1	NA	NA	NA	NA	NA	NA
mcl_10211	-1	14	0	0	0	0	0	0	0	0	0	-	-	-	0	0	0	0	0	0	0	13	0	0	0	1	0	0	0	0	0	0	0	0	0	0	IPR012337::Ribonuclease H-like superfamily::14	IPR036397::Ribonuclease H superfamily::14	IPR001584::Integrase; catalytic core::13	IPR041588::Integrase zinc-binding domain::4	IPR043128::Reverse transcriptase/Diguanylate cyclase domain::2	NA	NA	NA	NA	NA
mcl_10212	-1	15	0	0	0	0	0	0	0	0	0	-	-	-	0	1	1	1	0	0	2	1.5	0	0	0	0	0	0	1	1	0	0	0	0	0	0	IPR001452::SH3 domain::12	IPR036028::SH3-like domain superfamily::12	IPR028457::ABI family::10	IPR012849::Abl-interactor; homeo-domain homologous domain::6	IPR000727::Target SNARE coiled-coil homology domain::3	IPR036993::ABL interactor 2::3	IPR035725::Abl Interactor 1; SH3 domain::1	IPR028456::Abl interactor 1::1	IPR028455::ABI gene family member 3::1	IPR035726::Abl interactor 2; SH3 domain::1
mcl_10244	-1	14	0	0	0	0	0	0	0	0	0	-	-	-	0	1	0	0	0	0	0	1	0	0	0	1	0	0	0	1	0	0	0	0	0	0	IPR022776::TRM13/UPF0224 family; U11-48K-like CHHC zinc finger domain::11	IPR032845::U11/U12 small nuclear ribonucleoprotein 48kDa protein::10	IPR036236::Zinc finger C2H2 superfamily::4	NA	NA	NA	NA	NA	NA	NA
mcl_10273	-1	11	0	0	0	0	0	0	0	0	0	-	-	-	0	0	0	0	0	0	0	1	0	0	0	1	0	0	0	0	0	0	0	0	0	0	IPR010736::Sperm-tail PG-rich repeat::11	NA	NA	NA	NA	NA	NA	NA	NA	NA
mcl_10278	-1	18	0	0	0	0	0	0	0	0	0	-	-	-	0	0	0	0	0	0	0	0	0	0	0	0	0	0	1.28571	1	0	0	0	0	0	0	IPR020568::Ribosomal protein S5 domain 2-type fold::13	IPR014721::Ribosomal protein S5 domain 2-type fold; subgroup::13	IPR000100::Ribonuclease P::13	IPR020539::Ribonuclease P; conserved site::2	IPR004179::Sec63 domain::1	NA	NA	NA	NA	NA
mcl_10304	-1	14	0	0	0	0	0	0	0	0	0	-	-	-	0	1	1	0	0	0	1	1.25	0	1	0	1	0	0	0	1	0	0	0	0	0	0	IPR042031::SKA1 microtubule binding domain::14	IPR009829::Spindle and kinetochore-associated protein 1::14	NA	NA	NA	NA	NA	NA	NA	NA
mcl_10315	-1	18	0	0	0	0	0	0	0	0	0	-	-	-	0	0	1	0	0	0	0	1.33333	0	0	0	1.5	1	0	0	0	0	0	0	0	0	0	IPR031139::RPGRIP1 family::16	IPR035892::C2 domain superfamily::14	IPR021656::RPGR-interacting protein 1; first C2 domain::11	IPR000008::C2 domain::10	IPR041091::RPGRIP1; C-terminal::8	IPR031134::Retinitis pigmentosa GTPase regulator-interacting protein 1::1	IPR031136::Protein fantom (RPGRIP1L)::1	NA	NA	NA
mcl_10337	-1	30	0	0	0	0	0	0	0	0	0	-	-	-	1	1.5	1	1	0	0	1.5	1.5	0	0	1	1.66667	1	0	0	0	0	0	0	0	0	0	IPR028288::SCAR/WAVE family::26	IPR003124::WH2 domain::18	IPR011026::Wiscott-Aldrich syndrome protein; C-terminal::1	NA	NA	NA	NA	NA	NA	NA
mcl_10351	-1	12	0	0	0	0	0	0	0	0	0	-	-	-	1	1	0	1	0	0	0	1	0	0	2	1	0	0	1	0	0	0	0	0	0	0	IPR007474::ApaG domain::11	IPR036767::ApaG domain superfamily::11	IPR001810::F-box domain::10	IPR036047::F-box-like domain superfamily::10	IPR018958::Knr4/Smi1-like domain::3	IPR037883::Knr4/Smi1-like domain superfamily::2	IPR028388::F-box only protein 3::1	NA	NA	NA
mcl_10367	-1	26	0	0	0	0	0	0	0	0	0	-	-	-	0	0	0	0	0	0	0	0	0	0	0	1.33333	0	0	1	1	0	0	0	0	0	0	IPR011990::Tetratricopeptide-like helical domain superfamily::12	IPR041404::Protein of unknown function DUF5588::4	IPR019734::Tetratricopeptide repeat::1	NA	NA	NA	NA	NA	NA	NA
mcl_10371	-1	23	0	0	0	0	0	0	0	0	0	-	-	-	1	0	1	0	0	0	1	1.2	0	0	1	1.42857	1	0	0	0	0	0	0	0	0	0	IPR011990::Tetratricopeptide-like helical domain superfamily::21	IPR013026::Tetratricopeptide repeat-containing domain::20	IPR019734::Tetratricopeptide repeat::17	IPR035892::C2 domain superfamily::8	IPR000008::C2 domain::3	IPR003409::MORN motif::1	NA	NA	NA	NA
mcl_10411	-1	13	0	0	0	0	0	0	0	0	0	-	-	-	0	0	0	0	0	0	0	0	0	0	0	0	0	0	1	1	0	0	0	0	0	0	IPR008011::Complex 1 LYR protein::11	NA	NA	NA	NA	NA	NA	NA	NA	NA
mcl_10413	-1	19	0	0	0	0	0	0	0	0	0	-	-	-	0	0	1	0	0	0	0	1.4	0	1	0	1.42857	0	0	0	0	0	0	0	0	0	0	IPR013783::Immunoglobulin-like fold::17	IPR036872::CH domain superfamily::8	IPR001715::Calponin homology domain::8	IPR008962::PapD-like superfamily::2	IPR012098::SRP-independent targeting protein 3::1	NA	NA	NA	NA	NA
mcl_10422	-1	26	0	0	0	0	0	0	0	0	0	-	-	-	0	1	0	1	0	0	0	1.33333	0	1	0	1	0	0	1.25	1	0	0	0	0	0	0	IPR029327::HAUS augmin-like complex subunit 4::25	IPR026214::HAUS augmin-like complex subunit 4; metazoa::3	NA	NA	NA	NA	NA	NA	NA	NA
mcl_10437	-1	8	0	0	0	0	0	0	0	0	0	-	-	-	0	0	0	0	0	0	1	0	0	0	0	0	0	0	0	3.5	0	0	0	0	0	0	IPR029526::PiggyBac transposable element-derived protein::4	NA	NA	NA	NA	NA	NA	NA	NA	NA
mcl_10470	-1	18	0	0	0	0	0	0	0	0	0	-	-	-	0	0	0	1	1	0	1	1.2	0	0	0	1.6	0	0	1	0	0	0	0	0	0	0	IPR001841::Zinc finger; RING-type::14	IPR013083::Zinc finger; RING/FYVE/PHD-type::14	IPR022170::E3 Ubiquitin ligase MUL1-like::8	NA	NA	NA	NA	NA	NA	NA
mcl_10490	-1	17	0	0	0	0	0	0	0	0	0	-	-	-	0	0	0	0	0	0	0	0	0	0	0	1.66667	0	0	1	1.2	0	0	0	0	0	0	IPR025563::Protein of unknown function DUF4286::14	IPR011008::Dimeric alpha-beta barrel::1	NA	NA	NA	NA	NA	NA	NA	NA
mcl_10506	-1	20	0	0	0	0	0	0	0	0	0	-	-	-	0	0	1	0	1	0	1	1.2	0	0	0	1.42857	1	0	0	0	0	0	0	0	0	0	IPR026507::Uncharacterised protein family UPF0691::20	NA	NA	NA	NA	NA	NA	NA	NA	NA
mcl_10533	-1	11	0	0	0	0	1	0	0	0	0	M32	-	-	1	0	1	0	0	0	0	0	0	0	0	1	2	0	0	2	0	0	0	0	0	0	IPR001333::Peptidase M32; carboxypeptidase Taq::11	IPR012340::Nucleic acid-binding; OB-fold::1	IPR002547::tRNA-binding domain::1	IPR033714::Phenylalanly tRNA synthetase; tRNA-binding-domain::1	NA	NA	NA	NA	NA	NA
mcl_10534	-1	13	0	0	0	0	0	0	0	0	0	-	-	-	0	0	0	0	0	0	0	0	0	0	0	12	0	0	0	1	0	0	0	0	0	0	NA	NA	NA	NA	NA	NA	NA	NA	NA	NA
mcl_10546	-1	12	0	0	0	0	0	0	0	0	0	-	-	-	0	1	1	1	1	0	1	1	0	1	0	1	0	0	0	0	0	0	0	0	0	0	IPR002755::DNA primase; small subunit::1	NA	NA	NA	NA	NA	NA	NA	NA	NA
mcl_10579	-1	12	0	0	0	0	0	0	0	0	0	-	-	-	0	0	1	0	0	0	1	1	0	0	0	1	1.5	0	0	0	0	0	0	0	0	0	IPR008979::Galactose-binding-like domain superfamily::12	IPR033558::Intraflagellar transport protein 25::12	IPR000421::Coagulation factor 5/8 C-terminal domain::4	NA	NA	NA	NA	NA	NA	NA
mcl_10592	-1	14	0	0	0	0	0	0	0	0	0	-	-	-	0	0	0	0	0	0	0	1	0	1	0	1.33333	2	0	0	0	0	0	0	0	0	0	IPR011992::EF-hand domain pair::1	IPR002048::EF-hand domain::1	NA	NA	NA	NA	NA	NA	NA	NA
mcl_10612	-1	11	0	0	0	0	0	0	0	0	0	-	-	-	0	0	0	0	0	0	0	0	0	0	0	1.25	1	0	0	0	0	0	0	0	0	0	IPR013783::Immunoglobulin-like fold::11	IPR008962::PapD-like superfamily::3	IPR016024::Armadillo-type fold::2	IPR033304::Deleted in lung and esophageal cancer protein 1::2	IPR024361::Bacteroidetes-Associated Carbohydrate-binding Often N-terminal::1	NA	NA	NA	NA	NA
mcl_10613	-1	12	0	0	0	0	0	0	0	0	0	-	-	-	0	0	0	0	0	0	0	0	0	3	0	4.5	0	0	0	0	0	0	0	0	0	0	NA	NA	NA	NA	NA	NA	NA	NA	NA	NA
mcl_10633	-1	13	0	0	0	0	0	0	0	0	0	-	-	-	0	0	0	1	0	1	0	1	0	0	0	0	0	0	1.33333	1	0	0	0	0	0	0	IPR000467::G-patch domain::13	IPR040169::SURP and G-patch domain-containing protein 1/2::12	IPR035967::SWAP/Surp superfamily::3	IPR001680::WD40 repeat::1	IPR019775::WD40 repeat; conserved site::1	IPR036322::WD40-repeat-containing domain superfamily::1	IPR020472::G-protein beta WD-40 repeat::1	IPR017986::WD40-repeat-containing domain::1	IPR015943::WD40/YVTN repeat-like-containing domain superfamily::1	IPR000061::SWAP/Surp::1
mcl_10635	-1	17	0	0	0	0	0	0	0	0	0	-	-	-	0	1	0	0	0	1	0	1	0	0	0	1.75	0	0	1.4	0	0	0	0	0	0	0	IPR013037::Clathrin adaptor; beta-adaptin; appendage; Ig-like subdomain::17	IPR012295::TBP domain superfamily::17	IPR026739::AP complex subunit beta::17	IPR013041::Clathrin adaptor; appendage; Ig-like subdomain superfamily::16	IPR009028::Coatomer/calthrin adaptor appendage; C-terminal subdomain::15	IPR015151::Beta-adaptin appendage; C-terminal subdomain::14	IPR011989::Armadillo-like helical::6	IPR016024::Armadillo-type fold::6	IPR002553::Clathrin/coatomer adaptor; adaptin-like; N-terminal::6	IPR008152::Clathrin adaptor; alpha/beta/gamma-adaptin; appendage; Ig-like subdomain::5
mcl_10636	-1	31	0	1	0	0	0	0	0	0	0	-	-	-	0	0	0	0	0	0	0	1.5	0	0	0	4.66667	0	0	1.2	8	0	0	0	0	0	0	IPR036640::ABC transporter type 1; transmembrane domain superfamily::31	IPR011527::ABC transporter type 1; transmembrane domain::24	IPR039421::Type I protein exporter::17	IPR030278::Bile salt export pump::2	IPR030275::Multidrug resistance protein 3::2	IPR003439::ABC transporter-like::2	IPR027417::P-loop containing nucleoside triphosphate hydrolase::2	IPR003593::AAA+ ATPase domain::1	IPR017871::ABC transporter; conserved site::1	NA
mcl_10642	-1	13	0	0	0	0	0	0	0	0	0	-	-	-	0	2	0	1	0	1	1	0	0	0	0	0	0	0	4	1	0	0	0	0	0	0	IPR002110::Ankyrin repeat::13	IPR036770::Ankyrin repeat-containing domain superfamily::13	IPR020683::Ankyrin repeat-containing domain::13	IPR008893::WGR domain::11	IPR036930::WGR domain superfamily::11	IPR036616::Poly(ADP-ribose) polymerase; regulatory domain superfamily::11	IPR004102::Poly(ADP-ribose) polymerase; regulatory domain::10	IPR012317::Poly(ADP-ribose) polymerase; catalytic domain::9	IPR023780::Chromo domain::2	IPR000953::Chromo/chromo shadow domain::2
mcl_10650	-1	10	0	0	0	0	0	0	0	0	0	-	-	-	0	0	0	0	0	1	1	0	0	0	0	1	0	0	1	1	0	0	0	0	0	0	IPR027417::P-loop containing nucleoside triphosphate hydrolase::9	IPR001650::Helicase; C-terminal::8	IPR011545::DEAD/DEAH box helicase domain::5	IPR014001::Helicase superfamily 1/2; ATP-binding domain::5	IPR021110::DNA replication/checkpoint protein::3	IPR004589::DNA helicase; ATP-dependent; RecQ type::2	IPR036875::Zinc finger; CCHC-type superfamily::1	IPR001878::Zinc finger; CCHC-type::1	NA	NA
mcl_10652	-1	11	0	0	0	0	0	0	0	0	0	-	-	-	0	0	0	0	0	0	10	0	0	0	0	1	0	0	0	0	0	0	0	0	0	0	IPR017441::Protein kinase; ATP binding site::10	IPR008271::Serine/threonine-protein kinase; active site::10	IPR000719::Protein kinase domain::10	IPR011009::Protein kinase-like domain superfamily::10	IPR001245::Serine-threonine/tyrosine-protein kinase; catalytic domain::9	IPR001054::Adenylyl cyclase class-3/4/guanylyl cyclase::7	IPR029787::Nucleotide cyclase::7	NA	NA	NA
mcl_10700	-1	19	0	0	0	0	0	0	0	0	0	-	-	-	0	0	0	1	0	0	0	0	0	0	0	0	0	0	2.5	1.625	0	0	0	0	0	0	IPR032805::Wax synthase domain::13	NA	NA	NA	NA	NA	NA	NA	NA	NA
mcl_10701	-1	22	0	0	0	0	0	0	0	0	0	-	-	-	0	0	0	0	0	0	1	1	0	0	0	1.4	0	0	0	1	0	0	0	0	0	0	IPR000237::GRIP domain::18	IPR032023::GCC2; Rab binding domain::2	NA	NA	NA	NA	NA	NA	NA	NA
mcl_10702	-1	28	0	0	0	0	0	0	0	0	0	-	-	-	0	0	1	0	1	0	2	2.2	0	1	0	1.33333	1	0	0	0	0	0	0	0	0	0	IPR043596::CFAP53/TCHP::28	IPR043597::Trichohyalin-plectin-homology domain::22	IPR026773::Trichoplein keratin filament-binding protein::9	IPR033365::Cilia- and flagella-associated protein 53::9	IPR029058::Alpha/Beta hydrolase fold::1	IPR002921::Fungal lipase-like domain::1	NA	NA	NA	NA
mcl_10710	-1	20	0	0	0	0	0	0	0	0	0	-	-	-	0	1	0	0	0	0	0	1	0	0	0	1.5	0	0	0	1	0	0	0	0	0	0	IPR031559::Serine/threonine-protein kinase SMG1::19	IPR011009::Protein kinase-like domain superfamily::18	IPR036940::Phosphatidylinositol 3-/4-kinase; catalytic domain superfamily::18	IPR018936::Phosphatidylinositol 3/4-kinase; conserved site::18	IPR000403::Phosphatidylinositol 3-/4-kinase; catalytic domain::18	IPR039414::SMG1; PIKK catalytic domain::16	IPR016024::Armadillo-type fold::15	IPR003152::FATC domain::14	IPR014009::PIK-related kinase::13	IPR011990::Tetratricopeptide-like helical domain superfamily::2
mcl_10712	-1	17	0	0	0	0	0	0	0	0	0	-	-	-	0	0	1	0	0	0	0	1	0	0	3	1	0	0	0	0	0	0	0	0	0	0	IPR039687::Nephrocystin-1::16	IPR001452::SH3 domain::13	IPR036028::SH3-like domain superfamily::13	IPR030642::Nephrocystin-1; SH3 domain::3	IPR036922::Rieske [2Fe-2S] iron-sulphur domain superfamily::1	IPR017941::Rieske [2Fe-2S] iron-sulphur domain::1	IPR044043::Vanillate O-demethylase oxygenase-like; C-terminal catalytic domain::1	NA	NA	NA
mcl_10716	-1	21	0	0	0	0	0	0	0	0	0	-	-	-	0	1	0	0	0	0	0	0	0	0	0	0	0	0	0	10	0	0	0	0	0	0	IPR015915::Kelch-type beta propeller::21	IPR011043::Galactose oxidase/kelch; beta-propeller::8	IPR011498::Kelch repeat type 2::4	IPR006652::Kelch repeat type 1::3	NA	NA	NA	NA	NA	NA
mcl_10724	-1	16	0	0	0	0	0	0	0	0	0	-	-	-	0	0	0	0	0	1	1	1.5	0	1	0	1	0	0	0	0	0	0	0	0	0	0	IPR038102::EYA domain superfamily::16	IPR028472::Eyes absent family::15	IPR006545::EYA domain::9	IPR042577::EYA domain; metazoan::7	IPR036412::HAD-like superfamily::3	IPR028478::Eyes absent homologue 4::2	IPR028479::Eyes absent homologue 3::2	IPR028471::Eyes absent homologue 1::1	IPR028473::Eyes absent homologue 2::1	IPR024638::CTD kinase subunit gamma Ctk3; N-terminal::1
mcl_10725	-1	29	0	0	0	0	0	0	0	0	0	-	-	-	1	1	0	0	0	0	0	0	0	0	4	1	0	0	1.1	1	0	0	0	0	0	0	IPR036322::WD40-repeat-containing domain superfamily::28	IPR001680::WD40 repeat::26	IPR015943::WD40/YVTN repeat-like-containing domain superfamily::24	IPR017986::WD40-repeat-containing domain::24	IPR040323::EARP and GARP complex-interacting protein 1::24	IPR019775::WD40 repeat; conserved site::13	NA	NA	NA	NA
mcl_10754	-1	10	0	0	1	0	0	0	0	0	0	-	-	-	0	0	0	0	0	4	0	0	0	0	2	0	0	0	0	0	0	0	0	0	0	0	IPR025924::YHYH domain::9	NA	NA	NA	NA	NA	NA	NA	NA	NA
mcl_10784	-1	18	0	0	0	0	0	0	0	0	0	-	-	-	0	1	1	1	0	0	0	1	0	0	0	1	1.5	0	1	1	0	0	0	0	0	0	IPR033579::Transmembrane protein 128::17	NA	NA	NA	NA	NA	NA	NA	NA	NA
mcl_10792	-1	13	0	0	0	0	0	0	0	0	0	-	-	-	0	0	0	0	0	0	0	0	0	0	1	2.4	0	0	0	0	0	0	0	0	0	0	IPR029058::Alpha/Beta hydrolase fold::11	IPR002921::Fungal lipase-like domain::11	IPR010301::Nucleolar; Nop52::2	NA	NA	NA	NA	NA	NA	NA
mcl_10809	-1	24	0	0	0	0	0	0	0	0	0	-	-	-	0	1	0	0	0	0	0	0	0	0	0	1.14286	0	0	1.25	1	0	0	0	0	0	0	IPR035203::Cell division control protein 24; OB domain 3::22	IPR012340::Nucleic acid-binding; OB-fold::16	IPR035201::Cell division control protein 24; OB domain 1::15	IPR035200::Cell division control protein 24; OB domain 2::14	NA	NA	NA	NA	NA	NA
mcl_10819	-1	19	0	0	0	0	0	0	0	0	0	-	-	-	0	0	0	0	0	0	1	1.5	0	1	2	1.5	0	1	0	1	0	0	0	0	0	0	IPR026732::Centrosomal protein of 135kDa::12	IPR033323::Testis-specific gene 10 protein::1	NA	NA	NA	NA	NA	NA	NA	NA
mcl_10849	-1	13	0	0	0	0	0	0	0	0	0	-	-	-	0	0	0	0	0	0	0	0	0	0	0	0	0	0	1	1.125	0	0	0	0	0	0	IPR036259::MFS transporter superfamily::1	NA	NA	NA	NA	NA	NA	NA	NA	NA
mcl_10869	-1	10	0	0	0	0	0	0	0	0	0	-	-	-	0	2	0	0	0	0	0	1	0	0	0	1	0	0	0	1	0	0	0	0	0	0	IPR014878::Domain of unknown function DUF1794::10	IPR012674::Calycin::10	IPR006612::THAP-type zinc finger::1	IPR038441::THAP-type zinc finger superfamily::1	IPR036236::Zinc finger C2H2 superfamily::1	IPR003656::Zinc finger; BED-type::1	IPR022939::Uncharacterised protein family UPF0678::1	NA	NA	NA
mcl_10883	-1	23	0	0	0	0	0	0	0	0	0	-	-	-	0	0	0	0	0	0	0	0	0	0	0	1.16667	0	1	1	1	0	0	0	0	0	0	IPR018849::Nucleolar 27S pre-rRNA processing; Urb2/Npa2; C-terminal::15	IPR016024::Armadillo-type fold::2	NA	NA	NA	NA	NA	NA	NA	NA
mcl_10886	-1	10	0	0	0	0	0	0	0	0	0	-	-	-	2	0	0	0	1	0	0	0	0	0	0	1	2	0	1	1	0	0	0	0	0	0	IPR016211::Glutamate/phenylalanine/leucine/valine dehydrogenase; bacterial/archaeal::10	IPR036291::NAD(P)-binding domain superfamily::10	IPR006096::Glutamate/phenylalanine/leucine/valine dehydrogenase; C-terminal::9	IPR006097::Glutamate/phenylalanine/leucine/valine dehydrogenase; dimerisation domain::7	IPR006095::Glutamate/phenylalanine/leucine/valine dehydrogenase::5	NA	NA	NA	NA	NA
mcl_10893	-1	12	0	0	0	0	0	0	0	0	0	-	-	-	1	2.5	0	0	0	0	1	1	0	0	0	1	0	0	0	0	0	0	0	0	0	0	IPR002298::DNA polymerase A::12	IPR043502::DNA/RNA polymerase superfamily::12	IPR001098::DNA-directed DNA polymerase; family A; palm domain::12	IPR036397::Ribonuclease H superfamily::6	IPR019760::DNA-directed DNA polymerase; family A; conserved site::5	IPR001650::Helicase; C-terminal::2	IPR014001::Helicase superfamily 1/2; ATP-binding domain::2	IPR011545::DEAD/DEAH box helicase domain::2	IPR027417::P-loop containing nucleoside triphosphate hydrolase::2	IPR012337::Ribonuclease H-like superfamily::1
mcl_10898	-1	27	0	0	0	0	0	0	0	0	0	-	-	-	0	1	1	0	1	0	0	0	0	0	1	2.75	1.5	0	1	1	0	0	0	0	0	0	IPR016024::Armadillo-type fold::5	IPR007587::SIT4 phosphatase-associated protein family::4	IPR002048::EF-hand domain::1	IPR000504::RNA recognition motif domain::1	IPR012677::Nucleotide-binding alpha-beta plait domain superfamily::1	IPR000571::Zinc finger; CCCH-type::1	IPR013083::Zinc finger; RING/FYVE/PHD-type::1	IPR034261::CNOT4; RNA recognition motif::1	IPR039780::CCR4-NOT transcription complex subunit 4::1	IPR003954::RNA recognition motif domain; eukaryote::1
mcl_10927	-1	15	0	0	0	0	0	0	0	0	0	-	-	-	1	0	1	0	0	0	1	1	0	0	0	1.25	0	0	0	0	0	0	0	0	0	0	IPR026511::Parathyroid hormone-responsive B1::15	IPR028073::PTHB1; N-terminal domain::14	IPR028074::PTHB1; C-terminal domain::13	IPR036322::WD40-repeat-containing domain superfamily::1	NA	NA	NA	NA	NA	NA
mcl_10944	-1	13	0	0	0	0	0	0	0	0	0	-	-	-	0	0	0	0	0	0	0	0	0	0	0	9	2	0	0	0	0	0	0	0	0	0	NA	NA	NA	NA	NA	NA	NA	NA	NA	NA
mcl_10955	-1	11	0	0	0	0	0	0	0	0	0	-	-	-	0	0	0	0	0	0	0	0	0	0	0	0	0	1	1	1.16667	0	0	0	0	0	0	NA	NA	NA	NA	NA	NA	NA	NA	NA	NA
mcl_10973	-1	16	0	0	0	0	0	0	0	0	0	-	-	-	0	0	0	0	0	0	0	0	0	0	0	2	0	0	1	1.625	0	0	0	0	0	0	IPR009597::Domain of unknown function DUF1206::16	NA	NA	NA	NA	NA	NA	NA	NA	NA
mcl_10988	-1	14	0	0	0	0	0	0	0	0	0	-	-	-	0	1	0	0	0	0	0	0	0	0	0	1.25	0	0	1	1	0	0	0	0	0	0	IPR017850::Alkaline-phosphatase-like; core domain superfamily::1	NA	NA	NA	NA	NA	NA	NA	NA	NA
mcl_1100	-1	186	0	0	0	0	0	0	0	0	0	-	-	-	0	0	0	0	0	0	0	0	0	0	1	36.6	1	0	0	0	0	0	0	0	0	0	IPR011004::Trimeric LpxA-like superfamily::1	NA	NA	NA	NA	NA	NA	NA	NA	NA
mcl_11001	-1	18	0	0	0	0	0	0	0	0	0	-	-	-	0	0	0	0	0	0	0	0	0	0	0	1	0	0	0	2.83333	0	0	0	0	0	0	IPR025828::Putative sensor domain::1	NA	NA	NA	NA	NA	NA	NA	NA	NA
mcl_11015	-1	16	0	0	0	0	0	0	0	0	0	-	-	-	0	0	0	0	0	0	0	0	1	1	2	1.125	3	0	0	0	0	0	0	0	0	0	NA	NA	NA	NA	NA	NA	NA	NA	NA	NA
mcl_11026	-1	16	0	0	0	0	0	0	0	0	0	-	-	-	0	0	0	0	0	0	0	0	0	0	0	0	0	0	1	1.36364	0	0	0	0	0	0	IPR026164::Integrator complex subunit 10::1	IPR011990::Tetratricopeptide-like helical domain superfamily::1	NA	NA	NA	NA	NA	NA	NA	NA
mcl_11030	-1	13	0	0	0	0	0	0	0	0	0	-	-	-	0	0	0	0	0	0	0	0	0	1	0	1.57143	1	0	0	0	0	0	0	0	0	0	IPR031526::Protein of unknown function DUF4698::5	IPR025694::Mitochondrial splicing apparatus component MNE1::1	NA	NA	NA	NA	NA	NA	NA	NA
mcl_11037	-1	25	0	0	0	0	0	0	0	0	0	-	-	-	1	0	0	1	0	0	2	2	0	0	0	1.16667	0	0	0	0	0	0	0	0	0	0	IPR007735::Pecanex; C-terminal::25	IPR039797::Protein Pecanex::25	IPR036860::SH2 domain superfamily::1	IPR000980::SH2 domain::1	NA	NA	NA	NA	NA	NA
mcl_11063	-1	17	0	0	0	0	0	0	0	0	0	-	-	-	0	0	0	0	0	0	0	0	0	1	0	1.375	2.5	0	0	0	0	0	0	0	0	0	IPR037386::Coiled-coil domain-containing protein 40::3	IPR003563::7;8-dihydro-8-oxoguanine triphosphatase::1	IPR000086::NUDIX hydrolase domain::1	IPR015797::NUDIX hydrolase-like domain superfamily::1	IPR020084::NUDIX hydrolase; conserved site::1	NA	NA	NA	NA	NA
mcl_11064	-1	19	0	0	0	0	0	0	0	0	0	-	-	-	0	0	0	0	0	0	0	0	0	0	0	1	0	0	1	1	0	0	0	0	0	0	NA	NA	NA	NA	NA	NA	NA	NA	NA	NA
mcl_11070	-1	27	0	0	0	0	0	0	0	0	0	-	-	-	0	0	0	0	0	0	0	1.25	0	0	0	1.57143	0	0	1	1	0	0	0	0	0	0	IPR018780::BLOC-1-related complex subunit 5::21	NA	NA	NA	NA	NA	NA	NA	NA	NA
mcl_11078	-1	22	0	0	0	0	0	0	0	0	0	-	-	-	0	1	0	0	0	0	0	1	0	0	0	1.75	0	0	0	3	0	0	0	0	0	0	IPR029071::Ubiquitin-like domain superfamily::8	IPR000626::Ubiquitin-like domain::7	IPR019956::Ubiquitin domain::4	IPR019954::Ubiquitin conserved site::1	IPR036397::Ribonuclease H superfamily::1	IPR012337::Ribonuclease H-like superfamily::1	NA	NA	NA	NA
mcl_11088	-1	13	0	0	0	0	0	0	0	0	0	-	-	-	0	1	0	0	0	0	1	1	0	0	4	1.5	0	0	1	0	0	0	0	0	0	0	IPR039164::E3 ubiquitin-protein ligase UBR1-like::13	IPR044046::E3 ubiquitin-protein ligase UBR-like; C-terminal::13	IPR008936::Rho GTPase activation protein::1	IPR000198::Rho GTPase-activating protein domain::1	NA	NA	NA	NA	NA	NA
mcl_11090	-1	12	0	0	0	0	0	0	0	0	0	-	-	-	0	0	0	0	1	1	0	0	0	0	0	0	0	0	0	1	0	0	0	0	0	0	NA	NA	NA	NA	NA	NA	NA	NA	NA	NA
mcl_11098	-1	23	0	0	0	0	0	0	0	0	0	-	-	-	1	0	0	0	1	0	0	1	0	1	1	3	0	0	0	0	0	0	0	0	0	0	IPR038911::Sodium channel and clathrin linker 1::18	IPR031887::Serologically defined colon cancer antigen 8::7	NA	NA	NA	NA	NA	NA	NA	NA
mcl_11116	-1	12	0	0	0	0	0	0	0	0	0	-	-	-	0	0	0	0	0	0	0	0	0	0	0	1.14286	1.5	1	0	0	0	0	0	0	0	0	IPR000048::IQ motif; EF-hand binding site::10	IPR043136::B30.2/SPRY domain superfamily::7	IPR013320::Concanavalin A-like lectin/glucanase domain superfamily::3	IPR003877::SPRY domain::1	IPR001870::B30.2/SPRY domain::1	NA	NA	NA	NA	NA
mcl_11122	-1	12	0	0	0	0	0	0	0	0	0	-	-	-	0	0	0	0	0	0	0	1.66667	0	0	0	1	0	1	0	1	0	0	0	0	0	0	IPR028015::CCDC84-like::12	NA	NA	NA	NA	NA	NA	NA	NA	NA
mcl_11138	-1	19	0	0	0	0	0	0	0	0	0	-	-	-	0	0	0	1	0	0	1	1	0	0	0	0	0	0	0	1.2	0	0	0	0	0	0	IPR029651::Ectopic P granules protein 5::18	NA	NA	NA	NA	NA	NA	NA	NA	NA
mcl_11172	-1	9	0	0	0	0	0	0	0	0	0	-	-	-	0	0	0	0	0	0	0	0	0	0	0	1.25	0	0	1.5	1	0	0	0	0	0	0	IPR000719::Protein kinase domain::9	IPR011009::Protein kinase-like domain superfamily::9	IPR017441::Protein kinase; ATP binding site::9	IPR008271::Serine/threonine-protein kinase; active site::4	NA	NA	NA	NA	NA	NA
mcl_11182	-1	12	0	0	0	0	0	0	0	0	0	-	-	-	0	0	0	0	0	0	0	1	0	1	2	1.5	0	0	1.5	1	0	0	0	0	0	0	IPR006594::LIS1 homology motif::8	IPR006595::CTLH; C-terminal LisH motif::7	IPR036322::WD40-repeat-containing domain superfamily::4	IPR001680::WD40 repeat::4	IPR015943::WD40/YVTN repeat-like-containing domain superfamily::4	IPR019775::WD40 repeat; conserved site::4	IPR017986::WD40-repeat-containing domain::4	IPR006189::CHASE domain::2	IPR020472::G-protein beta WD-40 repeat::1	IPR040067::WD repeat-containing protein 47::1
mcl_11225	-1	13	0	0	0	0	0	0	0	0	0	-	-	-	1	0	1	0	0	0	1	1	0	0	0	1	0	0	0	0	0	0	0	0	0	0	IPR026157::Leucine zipper transcription factor-like protein 1::13	IPR000595::Cyclic nucleotide-binding domain::1	IPR032450::SMARCC; N-terminal::1	IPR001279::Metallo-beta-lactamase::1	IPR036866::Ribonuclease Z/Hydroxyacylglutathione hydrolase-like::1	NA	NA	NA	NA	NA
mcl_11245	-1	11	0	0	0	0	0	0	0	0	0	-	-	-	0	0	0	0	0	0	0	0	0	1	0	1	1.5	0	0	0	0	0	0	0	0	0	NA	NA	NA	NA	NA	NA	NA	NA	NA	NA
mcl_11255	-1	14	0	0	0	0	0	0	0	0	0	-	-	-	0	0	0	0	0	0	0	0	0	0	1	1	0	0	0	3	0	0	0	0	0	0	IPR001752::Kinesin motor domain::2	IPR027417::P-loop containing nucleoside triphosphate hydrolase::2	IPR019821::Kinesin motor domain; conserved site::2	IPR036961::Kinesin motor domain superfamily::2	NA	NA	NA	NA	NA	NA
mcl_11289	-1	11	0	0	0	0	0	0	0	0	0	-	-	-	0	0	0	0	0	0	0	0	0	0	0	2.5	1	0	0	0	0	0	0	0	0	0	IPR007197::Radical SAM::11	IPR013785::Aldolase-type TIM barrel::11	IPR034457::Organic radical-activating enzymes::11	IPR012838::Pyruvate formate-lyase 1 activating enzyme::10	IPR001989::Radical-activating enzyme; conserved site::10	NA	NA	NA	NA	NA
mcl_11316	-1	11	0	0	0	0	0	0	0	0	0	-	-	-	0	0	0	0	0	0	0	0	0	0	0	0	0	0	1	1	0	0	0	0	0	0	NA	NA	NA	NA	NA	NA	NA	NA	NA	NA
mcl_11339	-1	10	0	1	0	0	0	0	0	0	0	-	-	-	0	0	0	0	0	0	0	0	0	0	0	1	0	0	1.33333	1	0	0	0	0	0	0	IPR010920::LSM domain superfamily::10	IPR006685::Mechanosensitive ion channel MscS::10	IPR023408::Mechanosensitive ion channel MscS domain superfamily::2	NA	NA	NA	NA	NA	NA	NA
mcl_11361	-1	10	0	0	0	0	0	0	0	0	0	-	-	-	0	0	0	0	0	3	0	1	0	1	0	0	0	1	1.33333	0	0	0	0	0	0	0	IPR022812::Dynamin superfamily::10	IPR027417::P-loop containing nucleoside triphosphate hydrolase::9	IPR030381::Dynamin-type guanine nucleotide-binding (G) domain::6	IPR019762::Dynamin; GTPase region; conserved site::4	IPR001401::Dynamin; GTPase domain::3	IPR030556::Dynamin-1-like protein::2	IPR027741::Dynamin-1::1	NA	NA	NA
mcl_11370	-1	8	0	0	0	0	0	0	0	0	0	-	-	-	0	0	0	0	0	0	1	0	0	0	0	6	0	0	0	0	0	0	0	0	0	0	IPR011990::Tetratricopeptide-like helical domain superfamily::8	IPR007657::Glycosyltransferase 61::7	IPR013026::Tetratricopeptide repeat-containing domain::4	IPR019734::Tetratricopeptide repeat::4	NA	NA	NA	NA	NA	NA
mcl_11389	-1	12	0	0	1	0	0	0	0	0	0	-	-	-	0	0	0	0	0	0	0	0	0	0	0	0	0	0	1	11	0	0	0	0	0	0	IPR036188::FAD/NAD(P)-binding domain superfamily::11	IPR003953::FAD-dependent oxidoreductase 2; FAD binding domain::8	NA	NA	NA	NA	NA	NA	NA	NA
mcl_11422	-1	15	0	0	0	0	0	0	0	0	0	-	-	-	0	0	0	0	0	0	1	1	0	0	0	1	1.5	1	0	0	0	0	0	0	0	0	IPR029147::Cilia- and flagella-associated protein 77::15	NA	NA	NA	NA	NA	NA	NA	NA	NA
mcl_11437	-1	11	0	0	0	0	0	0	0	0	0	-	-	-	2	0	0	0	0	0	1	1	0	0	0	1	0	0	0	0	0	0	0	0	0	0	IPR026224::Protein DPCD::11	NA	NA	NA	NA	NA	NA	NA	NA	NA
mcl_11454	-1	10	0	0	0	0	0	0	0	0	0	-	-	-	0	0	1	0	0	0	1	1.25	0	1	0	1	0	0	0	0	0	0	0	0	0	0	IPR027417::P-loop containing nucleoside triphosphate hydrolase::9	IPR022812::Dynamin superfamily::5	IPR006073::GTP binding domain::2	NA	NA	NA	NA	NA	NA	NA
mcl_11493	-1	12	0	0	0	0	0	0	0	0	0	-	-	-	0	1	0	0	0	0	0	0	0	1	0	2.5	0	0	0	0	0	0	0	0	0	0	IPR032267::Domain of unknown function DUF4832::11	IPR032379::Domain of unknown function DUF4874::11	NA	NA	NA	NA	NA	NA	NA	NA
mcl_11516	-1	16	0	0	0	0	0	0	0	0	0	-	-	-	0	0	0	0	0	0	0	0	0	0	0	1	0	0	1	1	0	0	0	0	0	0	NA	NA	NA	NA	NA	NA	NA	NA	NA	NA
mcl_11519	-1	19	0	0	0	0	0	0	0	0	0	-	-	-	0	0	0	0	0	0	0	0	0	0	0	0	0	0	1.375	1	0	0	0	0	0	0	NA	NA	NA	NA	NA	NA	NA	NA	NA	NA
mcl_11528	-1	9	0	0	0	0	0	0	0	0	0	-	-	-	0	1	1	0	0	0	0	0	0	1	0	0	0	0	1	0	0	0	0	0	0	0	IPR033961::Exocyst complex component Exo84::7	IPR016159::Cullin repeat-like-containing domain superfamily::6	IPR032403::Exocyst component Exo84; C-terminal::6	IPR042561::Exocyst component Exo84; C-terminal; subdomain 1::5	IPR042560::Exocyst component Exo84; C-terminal; subdomain 2::3	IPR011993::PH-like domain superfamily::1	NA	NA	NA	NA
mcl_11554	-1	11	0	1	0	0	0	0	0	0	0	-	-	-	1	1	0	0	0	0	0	0	0	0	0	1.6	0	0	0	0	0	0	0	0	0	0	IPR003784::BioY protein::8	IPR029071::Ubiquitin-like domain superfamily::1	NA	NA	NA	NA	NA	NA	NA	NA
mcl_11564	-1	17	0	0	0	0	0	0	0	0	0	-	-	-	0	0	0	0	0	0	0	0	0	0	0	1	1	0	1	1	0	0	0	0	0	0	IPR026187::Cell death regulator Aven::3	NA	NA	NA	NA	NA	NA	NA	NA	NA
mcl_11568	-1	21	0	0	0	0	0	0	0	0	0	-	-	-	0	0	0	0	0	0	0	0	0	0	2	1.16667	0	0	1	1.1	0	0	0	0	0	0	IPR001594::Palmitoyltransferase; DHHC domain::18	IPR016024::Armadillo-type fold::2	NA	NA	NA	NA	NA	NA	NA	NA
mcl_11594	-1	9	0	0	0	0	0	0	0	0	0	-	-	-	0	1	0	0	0	1	1	1.25	0	0	0	1	0	0	0	0	0	0	0	0	0	0	IPR019356::Protein of unknown function DUF2181::9	IPR017946::PLC-like phosphodiesterase; TIM beta/alpha-barrel domain superfamily::1	NA	NA	NA	NA	NA	NA	NA	NA
mcl_11610	-1	12	0	0	0	0	0	0	0	0	0	-	-	-	0	0	0	0	0	0	0	0	0	0	0	0	0	0	1	1.1	0	0	0	0	0	0	IPR009792::Transmembrane protein 242::8	NA	NA	NA	NA	NA	NA	NA	NA	NA
mcl_11620	-1	7	0	0	0	0	0	0	0	0	0	-	-	-	0	0	0	0	0	1	0	0	0	0	0	1	2.5	0	0	0	0	0	0	0	0	0	IPR004457::Zinc finger; ZPR1-type::7	IPR042451::ZPR1; A/B domain::7	NA	NA	NA	NA	NA	NA	NA	NA
mcl_11624	-1	10	0	1	0	0	0	0	0	0	0	-	-	-	0	0	0	1	1	0	0	0	0	0	0	1	1.5	0	0	1.33333	0	0	0	0	0	0	IPR036259::MFS transporter superfamily::10	IPR011701::Major facilitator superfamily::6	NA	NA	NA	NA	NA	NA	NA	NA
mcl_11639	-1	14	0	0	0	0	0	0	0	0	0	-	-	-	0	0	0	0	0	0	0	0	0	0	0	1	0	0	1	1	0	0	0	0	0	0	IPR028031::Domain of unknown function DUF4460::12	IPR027986::T-cell activation inhibitor; mitochondrial::1	NA	NA	NA	NA	NA	NA	NA	NA
mcl_11663	-1	12	0	0	0	0	0	0	0	0	0	-	-	-	0	1	0	1	0	0	0	1	0	0	0	1	0	0	0	1	0	0	0	0	0	0	IPR008401::Apc13::10	NA	NA	NA	NA	NA	NA	NA	NA	NA
mcl_11676	-1	12	0	0	0	0	0	0	0	0	0	-	-	-	0	0	0	0	0	0	1	0	0	0	0	1	2	1	0	0	0	0	0	0	0	0	IPR028118::Chibby family::11	NA	NA	NA	NA	NA	NA	NA	NA	NA
mcl_11683	-1	11	0	0	0	0	0	0	0	0	0	-	-	-	0	0	0	0	0	0	0	1	0	0	0	1	0	0	0	1.125	0	0	0	0	0	0	IPR032794::Protein Lines; N-terminal::10	IPR024875::Protein Lines::7	IPR029415::Protein Lines; C-terminal::3	IPR016024::Armadillo-type fold::2	IPR011335::Restriction endonuclease type II-like::1	IPR018828::Protein of unknown function DUF2034::1	NA	NA	NA	NA
mcl_11684	-1	11	0	0	0	0	0	0	0	0	0	-	-	-	0	0	0	0	0	0	0	0	0	0	0	1	0	0	1	1	0	0	0	0	0	0	NA	NA	NA	NA	NA	NA	NA	NA	NA	NA
mcl_11704	-1	21	0	0	0	0	0	0	0	0	0	-	-	-	1	1.5	1	1	0	0	1	1	0	0	0	0	0	0	0	1.09091	0	0	0	0	0	0	IPR027819::Guanine nucleotide exchange C9orf72::21	NA	NA	NA	NA	NA	NA	NA	NA	NA
mcl_11722	-1	16	0	0	0	0	0	0	0	0	0	-	-	-	0	0	1	1	0	0	1	1	0	0	6	0	0	0	0	0	0	0	0	0	0	0	IPR040184::Minichromosome maintenance protein 10::15	IPR015411::Replication factor Mcm10; C-terminal::13	IPR015408::Zinc finger; Mcm10/DnaG-type::12	IPR002048::EF-hand domain::1	IPR011992::EF-hand domain pair::1	IPR018247::EF-Hand 1; calcium-binding site::1	NA	NA	NA	NA
mcl_11738	-1	16	0	0	0	0	0	0	0	0	0	-	-	-	0	0	0	0	0	0	0	0	0	0	0	0	0	0	2	1.4	0	0	0	0	0	0	IPR013083::Zinc finger; RING/FYVE/PHD-type::14	IPR011011::Zinc finger; FYVE/PHD-type::14	IPR001965::Zinc finger; PHD-type::10	IPR019787::Zinc finger; PHD-finger::4	NA	NA	NA	NA	NA	NA
mcl_11755	-1	10	0	0	0	0	0	0	0	0	0	-	-	-	0	1	1	1	0	0	1	1	0	0	0	1	0	0	0	0	0	0	0	0	0	0	IPR009378::Condensin II complex subunit H2; N-terminal::10	IPR031739::Condensin-2 complex subunit H2::10	IPR031737::Condensin-2 complex subunit H2; C-terminal::10	IPR031719::Condensin II complex subunit H2; middle domain::5	NA	NA	NA	NA	NA	NA
mcl_11757	-1	10	0	0	0	0	0	0	0	0	0	-	-	-	0	0	0	0	0	0	0	0	0	0	0	1	9	0	0	0	0	0	0	0	0	0	IPR027417::P-loop containing nucleoside triphosphate hydrolase::9	IPR032063::Protein of unknown function DUF4804::1	IPR008999::Actin-crosslinking::1	NA	NA	NA	NA	NA	NA	NA
mcl_11776	-1	7	0	0	0	0	0	0	0	0	0	-	-	-	0	0	0	0	0	0	0	1.2	0	0	0	0	0	0	0	1	0	0	0	0	0	0	IPR008826::Selenium-binding protein::7	IPR015943::WD40/YVTN repeat-like-containing domain superfamily::3	NA	NA	NA	NA	NA	NA	NA	NA
mcl_11799	-1	20	0	0	1	0	0	0	0	0	0	-	-	-	0	0	0	0	0	0	0	0	0	0	0	1	0	0	1	1.28571	0	0	0	0	0	0	NA	NA	NA	NA	NA	NA	NA	NA	NA	NA
mcl_11801	-1	7	0	0	0	0	0	0	0	0	0	-	-	-	1	0	0	1	0	0	0	0	0	1	0	1	0	0	0	1	0	0	0	0	0	0	IPR029058::Alpha/Beta hydrolase fold::7	IPR000073::Alpha/beta hydrolase fold-1::3	IPR022742::Serine aminopeptidase; S33::2	IPR017208::Uncharacterised conserved protein UCP037442; alpha/beta hydrolase; RSp0795::2	NA	NA	NA	NA	NA	NA
mcl_11900	-1	11	0	0	0	0	0	0	0	0	0	-	-	-	0	0	1	0	0	0	0	0	0	0	0	0	0	0	0	1.25	0	0	0	0	0	0	IPR029057::Phosphoribosyltransferase-like::1	IPR000836::Phosphoribosyltransferase domain::1	NA	NA	NA	NA	NA	NA	NA	NA
mcl_11931	-1	23	0	0	0	0	0	0	0	0	0	-	-	-	1	0	1	0	0	0	1	1.2	0	0	4	1.33333	1	0	0	0	0	0	0	0	0	0	IPR000048::IQ motif; EF-hand binding site::21	IPR027417::P-loop containing nucleoside triphosphate hydrolase::14	NA	NA	NA	NA	NA	NA	NA	NA
mcl_11950	-1	13	0	0	0	0	0	0	0	0	0	-	-	-	0	1	1	0	0	0	0	0	0	0	0	0	5.5	0	0	0	0	0	0	0	0	0	IPR029058::Alpha/Beta hydrolase fold::13	IPR002921::Fungal lipase-like domain::12	NA	NA	NA	NA	NA	NA	NA	NA
mcl_11952	-1	20	0	0	0	0	0	0	0	0	0	-	-	-	0	1	1	1	0	1	0	1.5	0	1	0	1.25	1	0	1	1.33333	0	0	0	0	0	0	IPR027417::P-loop containing nucleoside triphosphate hydrolase::20	IPR001806::Small GTPase::14	IPR005225::Small GTP-binding protein domain::2	NA	NA	NA	NA	NA	NA	NA
mcl_11956	-1	43	0	0	0	0	0	0	0	0	0	-	-	-	0	0	0	0	0	0	0	0	0	0	0	1.14286	0	0	1	3.1	0	0	0	0	0	0	IPR036047::F-box-like domain superfamily::33	IPR001810::F-box domain::27	IPR025886::Phloem protein 2-like::26	NA	NA	NA	NA	NA	NA	NA
mcl_11978	-1	10	0	0	0	0	0	0	0	0	0	-	-	-	0	0	1	1	0	0	0	1	0	0	0	1.66667	0	0	0	0	0	0	0	0	0	0	IPR039842::TBC1 domain family member 7::10	IPR035969::Rab-GTPase-TBC domain superfamily::9	IPR000195::Rab-GTPase-TBC domain::8	IPR043039::TBC1 domain family member 7; domain 2::3	NA	NA	NA	NA	NA	NA
mcl_11985	-1	17	0	0	0	0	0	0	0	0	0	-	-	-	1	0	0	0	1	0	1	1	0	0	0	1	1	0	0	0	0	0	0	0	0	0	IPR039902::Coiled-coil domain-containing protein CCDC148/CCDC112::16	NA	NA	NA	NA	NA	NA	NA	NA	NA
mcl_11990	-1	10	0	0	0	0	0	0	0	0	0	-	-	-	0	0	0	0	0	0	0	0	0	0	0	2	0	0	0	1	0	0	0	0	0	0	IPR036915::Cyclin-like superfamily::5	IPR013922::Cyclin PHO80-like::1	NA	NA	NA	NA	NA	NA	NA	NA
mcl_12029	-1	14	1	0	0	0	0	0	0	0	0	-	-	bZIP	0	0	0	0	0	0	0	0	0	0	0	1	0	0	1	1.22222	0	0	0	0	0	0	IPR004827::Basic-leucine zipper domain::14	NA	NA	NA	NA	NA	NA	NA	NA	NA
mcl_12059	-1	9	0	0	0	0	0	0	0	0	0	-	-	-	0	0	0	0	0	0	0	0	0	1	0	2	0	0	0	0	0	0	0	0	0	0	IPR036871::PX domain superfamily::9	IPR001452::SH3 domain::7	IPR036028::SH3-like domain superfamily::7	IPR001683::Phox homology::2	IPR030507::Bem1/Scd2::1	IPR000270::PB1 domain::1	NA	NA	NA	NA
mcl_12079	-1	14	0	0	1	0	0	0	0	0	0	C01A	-	-	2	5.5	0	0	0	0	0	0	0	1	0	0	0	0	0	0	0	0	0	0	0	0	IPR035940::CAP superfamily::14	IPR014044::CAP domain::11	IPR013783::Immunoglobulin-like fold::2	IPR003961::Fibronectin type III::2	IPR036116::Fibronectin type III superfamily::2	IPR000668::Peptidase C1A; papain C-terminal::1	IPR000169::Cysteine peptidase; cysteine active site::1	IPR038765::Papain-like cysteine peptidase superfamily::1	IPR000742::EGF-like domain::1	NA
mcl_12095	-1	10	0	0	0	0	0	0	0	0	0	-	-	-	0	0	2	0	0	1	0	0	0	6	0	1	0	0	0	0	0	0	0	0	0	0	IPR036770::Ankyrin repeat-containing domain superfamily::8	IPR020683::Ankyrin repeat-containing domain::3	IPR002110::Ankyrin repeat::1	NA	NA	NA	NA	NA	NA	NA
mcl_12117	-1	18	0	0	0	0	0	0	0	0	0	-	-	-	0	0	1	1	0	1	1	1.2	0	0	0	1	0	0	1	1	0	0	0	0	0	0	IPR039272::CLEC16A/TT9::18	IPR019155::CLEC16A/TT9; N-terminal::17	IPR016024::Armadillo-type fold::3	NA	NA	NA	NA	NA	NA	NA
mcl_12120	-1	16	0	0	0	0	0	0	0	0	0	-	-	-	0	0	0	0	0	0	0	0	0	0	0	0	0	0	1	5	0	0	0	0	0	0	NA	NA	NA	NA	NA	NA	NA	NA	NA	NA
mcl_12143	-1	14	1	0	0	0	0	0	0	0	0	-	-	GATA	0	0	0	0	0	0	0	0	0	0	0	0	0	0	1	1.2	0	0	0	0	0	0	IPR000679::Zinc finger; GATA-type::13	IPR013088::Zinc finger; NHR/GATA-type::13	NA	NA	NA	NA	NA	NA	NA	NA
mcl_12151	-1	15	0	0	0	0	0	0	0	0	0	-	-	-	0	0	0	0	0	0	1	1	0	0	0	2.25	0	0	0	0	0	0	0	0	0	0	IPR016024::Armadillo-type fold::12	IPR038905::Armadillo repeat-containing protein 2::12	IPR011989::Armadillo-like helical::11	IPR000225::Armadillo::3	NA	NA	NA	NA	NA	NA
mcl_12171	-1	19	0	0	0	0	0	0	0	0	0	-	-	-	0	0	0	1	0	0	0	4	0	0	0	0	0	0	0	3.33333	0	0	0	0	0	0	IPR018289::MULE transposase domain::15	IPR031052::FHY3/FAR1 family::7	IPR007527::Zinc finger; SWIM-type::3	NA	NA	NA	NA	NA	NA	NA
mcl_12176	-1	11	0	0	0	0	0	0	0	0	0	-	-	-	0	0	0	0	0	1	0	1	0	0	0	3	1	1	0	1.5	0	0	0	0	0	0	IPR036961::Kinesin motor domain superfamily::11	IPR001752::Kinesin motor domain::11	IPR027417::P-loop containing nucleoside triphosphate hydrolase::11	IPR027640::Kinesin-like protein::4	NA	NA	NA	NA	NA	NA
mcl_12193	-1	10	0	0	0	0	0	0	0	0	0	-	-	-	1	0	0	0	0	1	0	1	0	0	0	1	0	0	1	0	0	0	0	0	0	0	IPR039794::Glucosidase II beta subunit-like::10	IPR028146::Glucosidase II beta subunit; N-terminal::10	IPR026874::Glucosidase 2 subunit beta::10	IPR036055::LDL receptor-like superfamily::6	IPR002172::Low-density lipoprotein (LDL) receptor class A repeat::4	NA	NA	NA	NA	NA
mcl_12226	-1	10	0	0	0	0	0	0	0	0	0	-	-	-	0	0	0	1	0	0	0	0	0	0	0	0	0	0	1	1	0	0	0	0	0	0	IPR031821::SOSS complex subunit C::1	NA	NA	NA	NA	NA	NA	NA	NA	NA
mcl_12238	-1	12	0	0	0	0	0	0	0	0	0	-	-	-	0	0	0	0	0	0	1	1	0	0	0	1	0	0	0	0	0	0	0	0	0	0	IPR039231::Tubulin polyglutamylase complex subunit 2::12	IPR018958::Knr4/Smi1-like domain::8	IPR037883::Knr4/Smi1-like domain superfamily::2	NA	NA	NA	NA	NA	NA	NA
mcl_12289	-1	10	0	0	0	0	0	0	0	0	0	-	-	-	0	1	0	0	0	0	0	1	0	0	0	0	0	0	0	1	0	0	0	0	0	0	IPR012887::L-fucokinase::10	IPR011004::Trimeric LpxA-like superfamily::4	IPR012120::Fucose-1-phosphate guanylyltransferase::1	NA	NA	NA	NA	NA	NA	NA
mcl_12301	-1	10	0	0	0	0	0	0	0	0	0	-	-	-	0	0	0	0	0	0	0	1	0	0	0	0	0	0	0	1	0	0	0	0	0	0	IPR014813::Guanine nucleotide-binding protein-like 3; N-terminal domain::10	NA	NA	NA	NA	NA	NA	NA	NA	NA
mcl_12302	-1	11	0	0	0	0	0	0	0	0	0	-	-	-	0	0	0	0	0	0	0	0	0	0	0	2	0	1	0	1.14286	0	0	0	0	0	0	IPR007231::Nucleoporin interacting component Nup93/Nic96::11	NA	NA	NA	NA	NA	NA	NA	NA	NA
mcl_12313	-1	10	0	0	0	0	0	0	0	0	0	-	-	-	0	1	1	1	0	0	1	0	1	0	1	3	0	0	0	0	0	0	0	0	0	0	NA	NA	NA	NA	NA	NA	NA	NA	NA	NA
mcl_12344	-1	9	0	0	0	0	0	0	0	0	0	-	-	-	0	2	0	0	0	0	0	1	0	0	0	0	0	0	1	1	0	0	0	0	0	0	IPR003613::U box domain::9	IPR013083::Zinc finger; RING/FYVE/PHD-type::9	IPR039847::RING finger protein 37::9	IPR039925::RNF37; RING-Ubox::6	IPR001841::Zinc finger; RING-type::4	IPR017907::Zinc finger; RING-type; conserved site::3	NA	NA	NA	NA
mcl_12362	-1	17	0	0	0	0	0	0	0	0	0	-	-	-	0	0	0	0	0	0	0	0	0	0	0	0	0	0	1.16667	1.42857	0	0	0	0	0	0	IPR013177::Domain of unknown function DUF1713::16	NA	NA	NA	NA	NA	NA	NA	NA	NA
mcl_12367	-1	9	0	0	0	0	0	0	0	0	0	-	-	-	0	1	0	1	0	1.5	0	1	1	0	2	0	0	0	0	0	0	0	0	0	0	0	IPR010926::Class I myosin tail homology domain::9	NA	NA	NA	NA	NA	NA	NA	NA	NA
mcl_12395	-1	9	0	0	0	0	0	0	0	0	0	-	-	-	0	0	0	0	0	0	0	0	0	0	0	1.5	0	0	0	6	0	0	0	0	0	0	NA	NA	NA	NA	NA	NA	NA	NA	NA	NA
mcl_12399	-1	15	0	0	0	0	0	0	0	0	0	-	-	-	0	0	0	0	0	0	0	0	0	0	0	1	1	0	1	1	0	0	0	0	0	0	IPR019098::Histone chaperone domain CHZ::12	NA	NA	NA	NA	NA	NA	NA	NA	NA
mcl_12405	-1	13	0	0	0	0	0	0	0	0	0	-	-	-	0	1	1	1	0	1	0	1.16667	0	1	0	0	0	0	0	0	0	0	0	0	0	0	IPR029404::CDAN1-interacting nuclease 1::13	NA	NA	NA	NA	NA	NA	NA	NA	NA
mcl_12408	-1	9	0	0	0	0	0	0	0	0	0	-	-	-	0	5	0	0	0	0	0	0	0	0	0	2	1	0	1	0	0	0	0	0	0	0	IPR016112::Group II dsDNA virus coat/capsid protein::9	IPR031654::Major capsid protein; N-terminal::8	IPR016111::Hexon coat protein; subdomain 4::8	IPR007542::Major capsid protein; C-terminal::8	IPR038519::Major capsid protein; C-terminal domain superfamily::8	NA	NA	NA	NA	NA
mcl_12422	-1	11	0	0	0	0	0	0	0	0	0	-	-	-	0	0	0	0	0	0	1	1	0	0	0	2.33333	0	0	0	0	0	0	0	0	0	0	IPR011256::Regulatory factor; effector binding domain superfamily::10	IPR029442::GyrI-like small molecule binding domain::1	NA	NA	NA	NA	NA	NA	NA	NA
mcl_12425	-1	10	0	0	0	0	0	0	0	0	0	-	-	-	0	0	0	0	0	0	1	1	0	1	0	1	2	0	0	0	0	0	0	0	0	0	IPR041243::STI1 domain::6	NA	NA	NA	NA	NA	NA	NA	NA	NA
mcl_12433	-1	17	0	0	0	0	0	0	0	0	0	-	-	-	0	0	0	0	0	0	0	1	0	0	0	1.16667	0	0	1.33333	1	0	0	0	0	0	0	IPR014939::CDT1 Geminin-binding domain-like::15	IPR032054::DNA replication factor Cdt1; C-terminal::15	IPR036390::Winged helix DNA-binding domain superfamily::15	NA	NA	NA	NA	NA	NA	NA
mcl_12460	-1	8	0	0	0	0	0	0	0	0	0	-	-	-	0	0	0	0	0	0	0	0	0	0	0	1	1.5	0	1	1	0	0	0	0	0	0	IPR027417::P-loop containing nucleoside triphosphate hydrolase::1	NA	NA	NA	NA	NA	NA	NA	NA	NA
mcl_1248	-1	169	0	0	0	0	0	0	0	0	0	-	-	-	0	0	0	0	0	0	0	0	0	0	0	0	0	0	26	1.625	0	0	0	0	0	0	IPR018812::Swiss Army Knife RNA repair protein; HAD domain::1	IPR035441::TFIIS/LEDGF domain superfamily::1	IPR017923::Transcription factor IIS; N-terminal::1	IPR036188::FAD/NAD(P)-binding domain superfamily::1	IPR006076::FAD dependent oxidoreductase::1	NA	NA	NA	NA	NA
mcl_12491	-1	10	0	0	0	0	0	0	0	0	0	-	-	-	0	0	0	2	1	0	0	1.2	0	1	0	0	0	0	0	0	0	0	0	0	0	0	IPR036770::Ankyrin repeat-containing domain superfamily::10	IPR001164::Arf GTPase activating protein::10	IPR020683::Ankyrin repeat-containing domain::10	IPR002110::Ankyrin repeat::10	IPR038508::ArfGAP domain superfamily::10	IPR037278::ARFGAP/RecO-like zinc finger::10	IPR013724::GIT; Spa2 homology (SHD) domain::8	IPR022018::ARF GTPase-activating protein GIT1; C-terminal::6	IPR000159::Ras-associating (RA) domain::2	IPR029071::Ubiquitin-like domain superfamily::2
mcl_12493	-1	9	0	0	0	0	0	0	0	0	0	-	-	-	0	0	0	0	0	0	0	1	0	0	6	1	0	0	0	0	0	0	0	0	0	0	IPR036322::WD40-repeat-containing domain superfamily::8	IPR001680::WD40 repeat::8	IPR019775::WD40 repeat; conserved site::8	IPR015943::WD40/YVTN repeat-like-containing domain superfamily::8	IPR017986::WD40-repeat-containing domain::8	IPR020472::G-protein beta WD-40 repeat::6	IPR006594::LIS1 homology motif::5	NA	NA	NA
mcl_12495	-1	15	0	0	0	0	0	0	0	0	0	-	-	-	0	0	1	0	0	0	0	1	0	0	0	1.28571	1.5	0	0	0	0	0	0	0	0	0	IPR015943::WD40/YVTN repeat-like-containing domain superfamily::14	IPR036322::WD40-repeat-containing domain superfamily::14	IPR001680::WD40 repeat::13	IPR017986::WD40-repeat-containing domain::12	IPR019775::WD40 repeat; conserved site::1	IPR020472::G-protein beta WD-40 repeat::1	NA	NA	NA	NA
mcl_12496	-1	9	0	0	0	0	0	0	0	0	0	-	-	-	1	0	0	0	0	0	0	0	0	0	0	1.33333	0	0	0	0	0	0	0	0	0	0	IPR015943::WD40/YVTN repeat-like-containing domain superfamily::9	IPR036322::WD40-repeat-containing domain superfamily::9	IPR001680::WD40 repeat::5	IPR005108::HELP::4	IPR017986::WD40-repeat-containing domain::3	IPR024977::Anaphase-promoting complex subunit 4; WD40 domain::2	IPR011047::Quinoprotein alcohol dehydrogenase-like superfamily::2	NA	NA	NA
mcl_12509	-1	10	0	0	0	0	0	0	0	0	0	-	-	-	0	7	0	0	0	0	0	0	0	0	0	0	0	0	0	3	0	0	0	0	0	0	NA	NA	NA	NA	NA	NA	NA	NA	NA	NA
mcl_12510	-1	20	0	0	0	0	0	0	0	0	0	-	-	-	1	0	0	0	0	0	0	1.25	0	0	0	1.42857	4	0	0	0	0	0	0	0	0	0	IPR016024::Armadillo-type fold::16	IPR011989::Armadillo-like helical::14	NA	NA	NA	NA	NA	NA	NA	NA
mcl_12516	-1	10	0	0	0	0	0	0	0	0	0	-	-	-	0	0	0	1	0	0	0	0	0	0	0	1.28571	0	0	0	0	0	0	0	0	0	0	IPR013024::Gamma-glutamyl cyclotransferase-like::9	IPR036568::Gamma-glutamyl cyclotransferase-like superfamily::7	IPR009288::Gamma-glutamylcyclotransferase; AIG2-like::2	IPR014001::Helicase superfamily 1/2; ATP-binding domain::1	IPR011545::DEAD/DEAH box helicase domain::1	IPR001650::Helicase; C-terminal::1	IPR027417::P-loop containing nucleoside triphosphate hydrolase::1	IPR031566::Putative citrate transporter::1	NA	NA
mcl_12534	-1	7	0	0	0	0	0	0	0	0	0	-	-	-	0	0	1	0	0	1.5	1	0	0	0	0	2	0	0	0	0	0	0	0	0	0	0	IPR007482::Protein-tyrosine phosphatase-like; PTPLA::2	NA	NA	NA	NA	NA	NA	NA	NA	NA
mcl_12548	-1	10	0	0	0	0	0	0	0	0	0	-	-	-	0	0	0	0	0	0	0	1	0	0	0	4.5	0	0	0	0	0	0	0	0	0	0	IPR036047::F-box-like domain superfamily::2	IPR001810::F-box domain::1	NA	NA	NA	NA	NA	NA	NA	NA
mcl_12549	-1	18	0	0	0	0	0	0	0	0	0	-	-	-	0	0	0	0	0	0	0	1.33333	0	0	0	1.25	0	0	1.33333	1	0	0	0	0	0	0	IPR000504::RNA recognition motif domain::17	IPR035979::RNA-binding domain superfamily::17	IPR012677::Nucleotide-binding alpha-beta plait domain superfamily::17	IPR034192::SREK1; RNA recognition motif 2::4	IPR034447::Serine/arginine-rich splicing factor 11::1	NA	NA	NA	NA	NA
mcl_12604	-1	12	0	0	0	0	0	0	0	0	0	-	-	-	0	1	1	0	0	0	0	2.25	0	0	0	1	0	0	0	0	0	0	0	0	0	0	IPR036188::FAD/NAD(P)-binding domain superfamily::12	IPR036872::CH domain superfamily::7	IPR001715::Calponin homology domain::7	IPR002938::FAD-binding domain::5	IPR001781::Zinc finger; LIM-type::4	IPR022735::bMERB domain::4	IPR011992::EF-hand domain pair::1	IPR002048::EF-hand domain::1	IPR029937::MICAL1::1	IPR029941::MICAL3::1
mcl_12611	-1	11	0	0	0	0	0	0	0	0	0	-	-	-	0	0	0	0	0	0	0	0	0	0	1	2.5	0	0	0	0	0	0	0	0	0	0	IPR001932::PPM-type phosphatase domain::11	IPR036457::PPM-type phosphatase domain superfamily::11	IPR015655::Protein phosphatase 2C family::4	NA	NA	NA	NA	NA	NA	NA
mcl_12614	-1	8	0	0	0	0	0	0	0	0	0	-	-	-	0	0	1	0	0	0	0	0	0	0	0	1	0	0	1	1	0	0	0	0	0	0	IPR018630::RZZ complex; subunit Zwilch::8	NA	NA	NA	NA	NA	NA	NA	NA	NA
mcl_12618	-1	16	0	0	0	0	0	0	0	0	0	-	-	-	0	0	0	0	1	0	0	1	0	0	2	1	2	0	0	0	0	0	0	0	0	0	IPR032675::Leucine-rich repeat domain superfamily::16	IPR001611::Leucine-rich repeat::16	NA	NA	NA	NA	NA	NA	NA	NA
mcl_12643	-1	8	0	0	0	0	0	0	0	0	0	-	-	-	0	0	0	0	0	0	0	1	0	0	0	1	6	0	0	0	0	0	0	0	0	0	NA	NA	NA	NA	NA	NA	NA	NA	NA	NA
mcl_12666	-1	10	0	0	0	0	0	0	0	0	0	-	-	-	1	1	1	1	1	0	0	1	0	1	0	0	0	0	0	0	0	0	0	0	0	0	IPR004038::Ribosomal protein L7Ae/L30e/S12e/Gadd45::10	IPR029064::50S ribosomal protein L30e-like::10	IPR040051::Selenocysteine insertion sequence-binding protein 2::9	IPR020683::Ankyrin repeat-containing domain::1	IPR036770::Ankyrin repeat-containing domain superfamily::1	IPR002110::Ankyrin repeat::1	NA	NA	NA	NA
mcl_12746	-1	15	0	0	0	0	0	0	0	0	0	-	-	-	0	1	0	0	0	0	0	0	0	0	0	0	0	0	1.25	3	0	0	0	0	0	0	IPR000477::Reverse transcriptase domain::4	IPR043502::DNA/RNA polymerase superfamily::1	NA	NA	NA	NA	NA	NA	NA	NA
mcl_12770	-1	9	0	0	0	0	0	0	0	0	0	-	-	-	0	0	0	0	0	1	0	1	0	0	0	1	0	1	1	0	0	0	0	0	0	0	IPR019559::Cullin protein; neddylation domain::9	IPR036388::Winged helix-like DNA-binding domain superfamily::9	IPR036390::Winged helix DNA-binding domain superfamily::8	IPR016157::Cullin; conserved site::5	IPR001373::Cullin; N-terminal::3	IPR036317::Cullin homology domain superfamily::2	IPR016159::Cullin repeat-like-containing domain superfamily::2	IPR016158::Cullin homology domain::1	NA	NA
mcl_12775	-1	10	0	0	0	0	0	0	0	0	0	-	-	-	0	0	0	0	1	0	1	2	0	0	0	2	0	0	0	0	0	0	0	0	0	0	IPR018469::Dual oxidase maturation factor::10	NA	NA	NA	NA	NA	NA	NA	NA	NA
mcl_12777	-1	10	0	0	0	0	0	0	0	0	0	-	-	-	0	3	0	0	0	0	0	0	0	0	6	1	0	0	0	0	0	0	0	0	0	0	NA	NA	NA	NA	NA	NA	NA	NA	NA	NA
mcl_12781	-1	14	0	0	0	0	0	0	0	0	0	-	-	-	0	1	0	0	3	1	0	1	0	0	0	2	0	0	0	0	0	0	0	0	0	0	IPR002123::Phospholipid/glycerol acyltransferase::11	IPR007130::Diacylglycerol acyltransferase::4	NA	NA	NA	NA	NA	NA	NA	NA
mcl_12807	-1	10	0	0	0	0	0	0	0	0	0	-	-	-	1	1	0	1	0	0	0	1.5	0	0	0	0	0	0	0	1	0	0	0	0	0	0	IPR033270::VPRBP/DCAF1 family::10	IPR016024::Armadillo-type fold::8	IPR006594::LIS1 homology motif::8	IPR015943::WD40/YVTN repeat-like-containing domain superfamily::8	IPR036322::WD40-repeat-containing domain superfamily::7	IPR001680::WD40 repeat::2	IPR011989::Armadillo-like helical::2	IPR017986::WD40-repeat-containing domain::1	NA	NA
mcl_12837	-1	8	0	0	0	0	0	0	0	0	0	-	-	-	0	0	0	0	0	0	0	0	0	1	0	1	0	0	0	0	0	0	0	0	0	0	IPR016024::Armadillo-type fold::8	IPR011989::Armadillo-like helical::3	NA	NA	NA	NA	NA	NA	NA	NA
mcl_12848	-1	16	0	0	0	0	0	0	0	0	0	-	-	-	0	1	0	0	0	0	0	0	0	0	0	1.6	0	0	0	1	0	0	0	0	0	0	IPR025715::Chromatin target of PRMT1 protein; C-terminal::16	NA	NA	NA	NA	NA	NA	NA	NA	NA
mcl_129	-1	845	0	0	0	0	0	0	0	0	0	-	-	-	0	0	0	0	0	0	0	0	0	0	0	116.429	15	0	0	0	0	0	0	0	0	0	IPR006059::Bacterial extracellular solute-binding protein::462	IPR017978::GPCR family 3; C-terminal::108	IPR006061::Solute-binding family 1; conserved site::16	IPR002455::GPCR family 3; GABA-B receptor::10	IPR000337::GPCR; family 3::5	IPR023298::P-type ATPase; transmembrane domain superfamily::3	IPR001849::Pleckstrin homology domain::2	IPR032675::Leucine-rich repeat domain superfamily::1	IPR001611::Leucine-rich repeat::1	IPR029058::Alpha/Beta hydrolase fold::1
mcl_12907	-1	14	0	0	0	0	0	0	0	0	0	-	-	-	0	0	0	0	0	1	1	1	0	0	0	1.2	0	0	0	1	0	0	0	0	0	0	IPR028156::RPA-interacting protein::12	IPR028159::RPA-interacting protein; C-terminal domain::10	IPR028158::RPA-interacting protein; N-terminal domain::6	IPR028155::RPA-interacting protein; central domain::2	NA	NA	NA	NA	NA	NA
mcl_12925	-1	15	0	0	0	0	0	0	0	0	0	-	-	-	0	0	1	0	1	0	1	1.2	0	1	0	1.25	0	0	0	0	0	0	0	0	0	0	IPR011990::Tetratricopeptide-like helical domain superfamily::12	IPR032076::Tetratricopeptide repeat protein 5; OB fold domain::12	IPR038645::TTC5; OB fold domain superfamily::11	IPR019734::Tetratricopeptide repeat::8	IPR013026::Tetratricopeptide repeat-containing domain::7	IPR012340::Nucleic acid-binding; OB-fold::1	IPR001440::Tetratricopeptide repeat 1::1	NA	NA	NA
mcl_12938	-1	15	0	0	0	0	0	0	0	0	0	-	-	-	0	0	0	0	0	0	0	0	0	1	0	1.83333	1.5	0	0	0	0	0	0	0	0	0	IPR028246::Cation channel sperm-associated protein; subunit gamma::11	NA	NA	NA	NA	NA	NA	NA	NA	NA
mcl_12946	-1	9	0	0	0	0	0	0	0	0	0	-	-	-	0	1	0	1	0	0	0	1	0	0	0	1	0	0	1	1	0	0	0	0	0	0	IPR020987::Centromere protein Cenp-M::9	IPR027417::P-loop containing nucleoside triphosphate hydrolase::4	NA	NA	NA	NA	NA	NA	NA	NA
mcl_12951	-1	10	0	0	0	0	0	0	0	0	0	-	-	-	0	1	0	0	0	0	0	0	0	0	0	1	0	0	3	1	0	0	0	0	0	0	IPR029058::Alpha/Beta hydrolase fold::10	IPR002925::Dienelactone hydrolase::4	NA	NA	NA	NA	NA	NA	NA	NA
mcl_12955	-1	12	0	0	0	0	0	0	0	0	0	-	-	-	0	1	0	0	0	0	0	0	0	0	0	0	0	0	0	1.1	0	0	0	0	0	0	NA	NA	NA	NA	NA	NA	NA	NA	NA	NA
mcl_12996	-1	9	0	0	1	0	0	0	0	0	0	-	-	-	0	7	1	0	0	0	0	0	0	0	0	1	0	0	0	0	0	0	0	0	0	0	IPR024370::PBP domain::7	NA	NA	NA	NA	NA	NA	NA	NA	NA
mcl_13000	-1	7	0	0	0	0	0	0	0	0	0	-	-	-	0	0	0	0	0	1	0	1	0	1	0	1	0	0	1	1	0	0	0	0	0	0	IPR026847::Vacuolar protein sorting-associated protein 13::7	IPR031645::Vacuolar protein sorting-associated protein 13; C-terminal::7	IPR015412::Autophagy-related; C-terminal::3	IPR035992::Ricin B-like lectins::1	IPR000772::Ricin B; lectin domain::1	NA	NA	NA	NA	NA
mcl_13008	-1	8	0	0	0	0	0	0	0	0	0	-	-	-	0	0	1	0	0	0	1	1	0	1	0	1	0	0	0	0	0	0	0	0	0	0	IPR029676::Primary ciliary dyskinesia protein 1::8	IPR013783::Immunoglobulin-like fold::8	NA	NA	NA	NA	NA	NA	NA	NA
mcl_13090	-1	18	0	0	0	0	0	0	0	0	0	-	-	-	0	0	0	0	0	0	0	1	0	1	0	1.375	0	0	0	0	0	0	0	0	0	0	IPR038844::Cilia- and flagella-associated protein 157::15	NA	NA	NA	NA	NA	NA	NA	NA	NA
mcl_13097	-1	9	0	0	0	0	0	0	0	0	0	-	-	-	0	2	0	0	1	1	0	1	0	0	0	1	0	0	0	0	0	0	0	0	0	0	IPR012864::Cysteine oxygenase/2-aminoethanethiol dioxygenase::9	IPR011051::RmlC-like cupin domain superfamily::9	IPR014710::RmlC-like jelly roll fold::6	NA	NA	NA	NA	NA	NA	NA
mcl_13119	-1	14	0	0	0	0	0	0	0	0	0	-	-	-	0	0	0	0	0	0	0	0	0	0	0	0	0	0	1	1.11111	0	0	0	0	0	0	IPR013942::Mediator complex; subunit Med19; fungi::8	IPR019403::Mediator complex; subunit Med19; metazoa::2	NA	NA	NA	NA	NA	NA	NA	NA
mcl_13176	-1	9	0	0	0	0	0	0	0	0	0	-	-	-	0	0	0	0	0	0	0	0	0	0	0	1	3.5	0	1	0	0	0	0	0	0	0	IPR002761::Diphthamide synthase domain::7	IPR014729::Rossmann-like alpha/beta/alpha sandwich fold::2	NA	NA	NA	NA	NA	NA	NA	NA
mcl_13183	-1	10	0	0	0	0	0	0	0	0	0	-	-	-	0	0	0	0	0	0	0	0	0	0	0	0	0	0	1	1	0	0	0	0	0	0	IPR029208::Cytochrome c oxidase assembly protein COX14::1	NA	NA	NA	NA	NA	NA	NA	NA	NA
mcl_13193	-1	10	0	0	0	0	0	0	0	0	0	-	-	-	0	0	1	0	0	0	1	1	0	0	0	1	0	0	0	0	0	0	0	0	0	0	IPR029412::Centrosomal protein of 19kDa::10	NA	NA	NA	NA	NA	NA	NA	NA	NA
mcl_13203	-1	10	0	0	0	0	0	0	0	0	0	-	-	-	0	9	0	0	0	0	0	0	0	0	0	1	0	0	0	0	0	0	0	0	0	0	NA	NA	NA	NA	NA	NA	NA	NA	NA	NA
mcl_13205	-1	12	0	0	0	0	0	0	0	0	0	-	-	-	0	0	0	0	0	0	0	0	0	0	0	1	0	0	1	1.11111	0	0	0	0	0	0	NA	NA	NA	NA	NA	NA	NA	NA	NA	NA
mcl_13216	-1	22	0	0	0	0	0	0	0	0	0	-	-	-	0	1	0	0	0	1	0	1	0	0	0	0	0	0	1	2	0	0	0	0	0	0	IPR031165::Yjdj-type Gcn5-related N-acetyltransferase::21	IPR016181::Acyl-CoA N-acyltransferase::21	NA	NA	NA	NA	NA	NA	NA	NA
mcl_13252	-1	15	0	0	0	0	0	0	0	0	0	-	-	-	0	0	0	0	0	0	0	0	0	1	0	1.125	2	1	0	0	0	0	0	0	0	0	IPR020339::Uncharacterised protein family C20orf85::13	NA	NA	NA	NA	NA	NA	NA	NA	NA
mcl_13256	-1	15	0	0	0	0	0	0	0	0	0	-	-	-	0	1	1	1	1	0	1	2	0	2	0	1	0	0	0	1	0	0	0	0	0	0	IPR014825::DNA alkylation repair enzyme::15	IPR016024::Armadillo-type fold::12	NA	NA	NA	NA	NA	NA	NA	NA
mcl_13273	-1	10	0	0	0	0	0	0	0	0	0	-	-	-	0	0	0	0	0	0	0	0	0	0	0	1	0	0	1	1.16667	0	0	0	0	0	0	IPR001084::Microtubule associated protein; tubulin-binding repeat::10	IPR030797::Microtubule-associated protein 2::2	NA	NA	NA	NA	NA	NA	NA	NA
mcl_133	-1	789	0	0	0	0	0	0	0	0	0	-	-	-	0	0	0	0	0	0	0	195.5	0	0	0	0	0	0	0	2.33333	0	0	0	0	0	0	IPR025398::Domain of unknown function DUF4371::504	IPR012337::Ribonuclease H-like superfamily::444	IPR008906::HAT; C-terminal dimerisation domain::207	IPR006580::Zinc finger; TTF-type::131	IPR001370::BIR repeat::7	IPR011604::Exonuclease; phage-type/RecB; C-terminal::2	IPR018247::EF-Hand 1; calcium-binding site::2	IPR001909::Krueppel-associated box::1	IPR036051::KRAB domain superfamily::1	IPR011017::TRASH domain::1
mcl_13310	-1	4	0	0	0	0	0	0	0	0	0	-	-	-	0	0	0	0	0	0	1	0	0	1	0	1	0	0	0	0	0	0	0	0	0	0	IPR022099::Protein of unknown function DUF3638::4	IPR022105::Protein of unknown function DUF3645::4	NA	NA	NA	NA	NA	NA	NA	NA
mcl_13318	-1	5	0	0	0	0	0	0	0	0	0	-	-	-	1	2	0	0	0	0	0	0	0	0	0	0	0	0	0	1	0	0	0	0	0	0	IPR007263::Protein of unknown function DUF393::5	NA	NA	NA	NA	NA	NA	NA	NA	NA
mcl_13340	-1	10	0	0	0	0	0	0	0	0	0	-	-	-	0	0	0	0	0	0	0	0	0	0	0	0	0	0	1.75	1	0	0	0	0	0	0	IPR024368::Zinc binding protein Ecl1/2/3::10	NA	NA	NA	NA	NA	NA	NA	NA	NA
mcl_13397	-1	8	0	0	0	0	0	0	0	0	0	-	-	-	0	2	2	0	0	0	0	0	0	0	0	1	0	0	0	1	0	0	0	0	0	0	IPR038763::DHH phosphoesterase superfamily::8	IPR003156::DHHA1 domain::4	IPR004087::K Homology domain::1	IPR036612::K Homology domain; type 1 superfamily::1	IPR004088::K Homology domain; type 1::1	NA	NA	NA	NA	NA
mcl_13411	-1	10	0	0	0	0	0	0	0	0	0	-	-	-	0	0	0	0	0	0	0	0	0	0	0	1	0	0	1	1.14286	0	0	0	0	0	0	NA	NA	NA	NA	NA	NA	NA	NA	NA	NA
mcl_13468	-1	16	0	0	0	0	0	0	0	0	0	-	-	-	0	0	0	0	0	0	0	0	0	0	1	1.33333	0	0	0	1.1	0	0	0	0	0	0	IPR036322::WD40-repeat-containing domain superfamily::15	IPR036047::F-box-like domain superfamily::15	IPR001810::F-box domain::13	IPR015943::WD40/YVTN repeat-like-containing domain superfamily::13	IPR001680::WD40 repeat::7	IPR017986::WD40-repeat-containing domain::7	IPR019775::WD40 repeat; conserved site::5	IPR020472::G-protein beta WD-40 repeat::1	NA	NA
mcl_13477	-1	8	0	0	0	0	0	0	0	0	0	-	-	-	0	0	0	0	0	0	0	0	0	0	0	0	0	0	2	1.5	0	0	0	0	0	0	NA	NA	NA	NA	NA	NA	NA	NA	NA	NA
mcl_13511	-1	9	0	0	0	0	0	0	0	0	0	-	-	-	0	0	0	0	0	1	0	0	0	1	6	1	0	0	0	0	0	0	0	0	0	0	IPR027417::P-loop containing nucleoside triphosphate hydrolase::8	IPR003439::ABC transporter-like::7	IPR017871::ABC transporter; conserved site::4	IPR003593::AAA+ ATPase domain::3	NA	NA	NA	NA	NA	NA
mcl_13532	-1	14	0	0	0	0	0	0	0	0	0	-	-	-	0	0	0	1	0	0	0	0	0	0	2	2.2	0	0	0	0	0	0	0	0	0	0	IPR036770::Ankyrin repeat-containing domain superfamily::9	IPR020683::Ankyrin repeat-containing domain::9	IPR002110::Ankyrin repeat::9	IPR032425::Talin; N-terminal F0 domain::6	IPR000626::Ubiquitin-like domain::2	IPR001452::SH3 domain::1	IPR001548::Peptidase M2; peptidyl-dipeptidase A::1	IPR036028::SH3-like domain superfamily::1	IPR029071::Ubiquitin-like domain superfamily::1	NA
mcl_13562	-1	13	0	0	0	0	0	0	0	0	0	C19	-	-	0	0	1	0	1	0	1	1	0	0	0	1.25	0	0	0	0	0	0	0	0	0	0	IPR036241::NSFL1 cofactor p47; SEP domain superfamily::11	IPR012989::SEP domain::11	IPR029071::Ubiquitin-like domain superfamily::9	IPR001012::UBX domain::5	IPR000626::Ubiquitin-like domain::1	IPR028889::Ubiquitin specific protease domain::1	IPR038765::Papain-like cysteine peptidase superfamily::1	IPR018200::Ubiquitin specific protease; conserved site::1	IPR001394::Peptidase C19; ubiquitin carboxyl-terminal hydrolase::1	NA
mcl_13624	-1	9	0	0	0	0	0	0	0	0	0	-	-	-	0	0	0	0	0	0	0	0	0	0	0	0	0	0	1	1	0	0	0	0	0	0	IPR013929::RNA polymerase II-associated protein 1; C-terminal::9	IPR039913::RNA polymerase II-associated protein RPAP1/Rba50::9	IPR013930::RNA polymerase II-associated protein 1; N-terminal::8	IPR016024::Armadillo-type fold::5	NA	NA	NA	NA	NA	NA
mcl_13629	-1	7	0	0	0	0	0	0	0	0	0	-	-	-	0	0	0	0	0	0	0	0	0	0	0	1.5	0	0	1	0	0	0	0	0	0	0	IPR001841::Zinc finger; RING-type::5	IPR013083::Zinc finger; RING/FYVE/PHD-type::5	IPR017907::Zinc finger; RING-type; conserved site::4	NA	NA	NA	NA	NA	NA	NA
mcl_13640	-1	9	0	0	1	0	0	0	0	0	0	-	-	-	0	0	0	0	0	0	2	2	0	0	1	0	0	0	0	0	0	0	0	0	0	0	IPR039329::Sialate O-acetylesterase::8	IPR036514::SGNH hydrolase superfamily::7	IPR005181::Sialate O-acetylesterase domain::7	IPR002241::Glycoside hydrolase; family 27::1	IPR041233::Alpha galactosidase; C-terminal beta sandwich domain::1	IPR013780::Glycosyl hydrolase; all-beta::1	IPR017853::Glycoside hydrolase superfamily::1	IPR013785::Aldolase-type TIM barrel::1	IPR013783::Immunoglobulin-like fold::1	NA
mcl_13688	-1	8	0	0	0	0	0	0	0	0	0	-	-	-	0	0	0	0	0	0	1	1	0	0	0	1.2	0	0	0	0	0	0	0	0	0	0	IPR011990::Tetratricopeptide-like helical domain superfamily::8	IPR019734::Tetratricopeptide repeat::8	IPR013026::Tetratricopeptide repeat-containing domain::8	IPR001440::Tetratricopeptide repeat 1::3	IPR000415::Nitroreductase-like::1	IPR029479::Nitroreductase::1	NA	NA	NA	NA
mcl_13704	-1	10	0	0	0	0	0	0	0	0	0	-	-	-	1	0	0	0	0	0	0	1	0	0	0	1	2	0	0	0	0	0	0	0	0	0	IPR032755::Translin-associated factor X-interacting protein 1; N-terminal::9	IPR011992::EF-hand domain pair::1	NA	NA	NA	NA	NA	NA	NA	NA
mcl_13708	-1	8	0	0	0	0	0	0	0	0	0	-	-	-	0	0	0	0	0	3.5	0	0	0	0	0	0	0	0	0	1	0	0	0	0	0	0	IPR027417::P-loop containing nucleoside triphosphate hydrolase::8	IPR003959::ATPase; AAA-type; core::6	IPR003593::AAA+ ATPase domain::3	IPR003960::ATPase; AAA-type; conserved site::3	NA	NA	NA	NA	NA	NA
mcl_13721	-1	10	0	0	0	0	0	0	0	0	0	-	-	-	0	0	0	0	0	0	0	0	0	0	0	1	0	0	0	1	0	0	0	0	0	0	IPR031974::Programmed cell death protein 7::10	NA	NA	NA	NA	NA	NA	NA	NA	NA
mcl_13748	-1	9	0	0	0	0	0	0	0	0	0	-	-	-	0	0	0	0	1	0	0	0	0	0	0	0	0	0	4	0	0	0	0	0	0	0	IPR036249::Thioredoxin-like superfamily::8	IPR036282::Glutathione S-transferase; C-terminal domain superfamily::8	IPR004045::Glutathione S-transferase; N-terminal::1	NA	NA	NA	NA	NA	NA	NA
mcl_13753	-1	7	0	0	0	0	0	0	0	0	0	-	-	-	0	0	0	0	0	0	0	0	0	0	0	1.5	0	0	0	1	0	0	0	0	0	0	IPR031355::Protein of unknown function DUF5102::7	NA	NA	NA	NA	NA	NA	NA	NA	NA
mcl_13773	-1	9	0	0	0	0	0	0	0	0	0	-	-	-	0	0	0	0	0	1	0	0	0	1	0	1	2.5	0	0	0	0	0	0	0	0	0	IPR019410::Lysine methyltransferase::7	IPR029063::S-adenosyl-L-methionine-dependent methyltransferase::7	NA	NA	NA	NA	NA	NA	NA	NA
mcl_13851	-1	12	0	0	0	0	0	0	0	0	0	-	-	-	0	0	0	0	0	0	1	3	0	0	0	0	0	0	0	1	0	0	0	0	0	0	IPR008936::Rho GTPase activation protein::12	IPR011993::PH-like domain superfamily::12	IPR000198::Rho GTPase-activating protein domain::12	IPR001849::Pleckstrin homology domain::12	IPR041681::Pleckstrin homology domain 9::5	IPR015767::Rho GTPase activating protein 27::4	IPR001202::WW domain::4	IPR036020::WW domain superfamily::4	IPR036034::PDZ superfamily::4	IPR001478::PDZ domain::4
mcl_13859	-1	9	0	0	0	0	0	0	0	0	0	-	-	-	0	0	0	0	0	1	0	0	0	0	0	1	0	0	0	6	0	0	0	0	0	0	IPR029058::Alpha/Beta hydrolase fold::9	IPR002921::Fungal lipase-like domain::9	NA	NA	NA	NA	NA	NA	NA	NA
mcl_13902	-1	8	0	0	0	0	0	0	0	0	0	-	-	-	0	0	0	0	0	0	0	0	0	0	0	1	1.5	0	1.5	1	0	0	0	0	0	0	IPR040807::Protein of unknown function DUF5522::8	NA	NA	NA	NA	NA	NA	NA	NA	NA
mcl_13903	-1	22	1	0	0	0	0	0	0	0	0	-	-	C2H2_CCHC_CCCH_C5HC2	0	0	0	0	0	0	1	1.2	0	0	0	1.28571	0	0	0	1	0	0	0	0	0	0	IPR043560::Zinc finger CCCH-type with G patch domain-containing protein::21	IPR000467::G-patch domain::20	IPR000571::Zinc finger; CCCH-type::11	IPR041367::E3 ligase; CCCH-type zinc finger::2	IPR036855::Zinc finger; CCCH-type superfamily::2	IPR016197::Chromo-like domain superfamily::2	NA	NA	NA	NA
mcl_13932	-1	9	0	0	0	0	0	0	0	0	0	-	-	-	0	1	1	1	0	0	0	1	0	0	0	1	0	0	0	0	0	0	0	0	0	0	IPR009508::Transcription activator; Churchill::9	IPR038543::Churchill superfamily::9	IPR001781::Zinc finger; LIM-type::1	NA	NA	NA	NA	NA	NA	NA
mcl_13933	-1	11	0	0	0	0	0	0	0	0	0	-	-	-	0	0	0	0	0	0	0	0	0	0	0	0	0	0	1	1.125	0	0	0	0	0	0	IPR036420::BRCT domain superfamily::11	IPR013083::Zinc finger; RING/FYVE/PHD-type::8	IPR017907::Zinc finger; RING-type; conserved site::8	IPR001841::Zinc finger; RING-type::8	IPR031099::BRCA1-associated::8	IPR001357::BRCT domain::7	IPR001876::Zinc finger; RanBP2-type::6	IPR036443::Zinc finger; RanBP2-type superfamily::2	IPR039503::BARD1; Zinc finger; RING-type::2	NA
mcl_14000	-1	8	0	0	0	0	0	0	0	0	0	-	-	-	0	0	0	0	0	0	0	0	0	1	0	1	0	1	0	0	0	0	0	0	0	0	NA	NA	NA	NA	NA	NA	NA	NA	NA	NA
mcl_14025	-1	16	0	0	0	0	0	0	0	0	0	-	-	-	0	1	1	0	0	0	0	1	0	0	0	1	0	0	1	1	0	0	0	0	0	0	IPR020993::Centromere protein Cenp-K::16	NA	NA	NA	NA	NA	NA	NA	NA	NA
mcl_14033	-1	15	0	0	0	0	0	0	0	0	0	-	-	-	0	0	0	0	0	0	0	0	0	0	0	1.75	0	0	0	2.66667	0	0	0	0	0	0	IPR000182::GNAT domain::15	IPR016181::Acyl-CoA N-acyltransferase::15	IPR039143::Glucosamine 6-phosphate N-acetyltransferase::1	NA	NA	NA	NA	NA	NA	NA
mcl_14037	-1	9	0	0	0	0	0	0	0	0	0	-	-	-	0	0	0	0	0	1	0	0	0	0	0	1.4	0	0	0	0	0	0	0	0	0	0	IPR029058::Alpha/Beta hydrolase fold::5	IPR000306::FYVE zinc finger::4	IPR011011::Zinc finger; FYVE/PHD-type::4	IPR013083::Zinc finger; RING/FYVE/PHD-type::4	IPR017455::Zinc finger; FYVE-related::4	NA	NA	NA	NA	NA
mcl_14088	-1	18	0	0	0	0	0	0	0	0	0	-	-	-	0	1	0	0	0	0	0	0	0	0	0	1.66667	0	0	0	1.2	0	0	0	0	0	0	IPR019355::Cell cycle regulator Mat89Bb::8	NA	NA	NA	NA	NA	NA	NA	NA	NA
mcl_14101	-1	9	0	0	0	0	0	0	0	0	0	-	-	-	0	0	0	0	0	0	0	0	2	1	0	6	0	0	0	0	0	0	0	0	0	0	IPR027417::P-loop containing nucleoside triphosphate hydrolase::9	NA	NA	NA	NA	NA	NA	NA	NA	NA
mcl_14118	-1	14	0	0	0	0	0	0	0	0	0	-	-	-	0	4	0	1	0	0	0	1	0	0	0	0	0	0	0	2.66667	0	0	0	0	0	0	IPR036597::Fido-like domain superfamily::14	IPR040198::Fido domain-containing protein::11	IPR003812::Fido domain::11	NA	NA	NA	NA	NA	NA	NA
mcl_14138	-1	13	0	0	0	0	0	0	0	0	0	-	-	-	0	0	0	0	0	0	0	0	0	0	0	0	0	0	2	1.28571	0	0	0	0	0	0	NA	NA	NA	NA	NA	NA	NA	NA	NA	NA
mcl_14143	-1	8	0	0	0	0	0	0	0	0	0	-	-	-	0	0	0	0	0	0	0	0	0	0	0	1.2	0	0	1	1	0	0	0	0	0	0	IPR007854::Pre-mRNA polyadenylation factor Fip1 domain::6	NA	NA	NA	NA	NA	NA	NA	NA	NA
mcl_14187	-1	9	0	0	0	0	0	0	0	0	0	-	-	-	0	0	0	0	0	0	0	1	0	0	0	1.66667	0	0	0	0	0	0	0	0	0	0	IPR039156::UPF0183/Protein broad-minded::9	IPR032735::Protein broad-minded::9	IPR035969::Rab-GTPase-TBC domain superfamily::8	NA	NA	NA	NA	NA	NA	NA
mcl_14210	-1	7	0	0	0	0	0	0	0	0	0	-	-	-	0	0	0	0	0	0	0	0	0	0	0	1.33333	0	0	1	1	0	0	0	0	0	0	IPR036871::PX domain superfamily::7	IPR013937::Sorting nexin; C-terminal::7	IPR003114::Phox-associated domain::7	IPR001683::Phox homology::5	IPR036305::RGS domain superfamily::5	IPR000008::C2 domain::4	IPR035892::C2 domain superfamily::4	IPR016137::RGS domain::2	NA	NA
mcl_1423	-1	214	0	0	0	0	0	0	0	0	0	-	-	-	0	0	0	0	0	0	0	0	0	1	1	3.5	0	0	0	41	0	0	0	0	0	0	IPR013761::Sterile alpha motif/pointed domain superfamily::49	IPR001660::Sterile alpha motif domain::6	IPR007409::Restriction endonuclease; type I; HsdR; N-terminal::2	IPR043502::DNA/RNA polymerase superfamily::1	NA	NA	NA	NA	NA	NA
mcl_14241	-1	22	0	0	0	0	0	0	0	0	0	-	-	-	0	0	0	0	0	0	0	0	0	0	0	1	0	0	0	1.75	0	0	0	0	0	0	NA	NA	NA	NA	NA	NA	NA	NA	NA	NA
mcl_14252	-1	16	0	0	0	0	0	0	0	0	0	-	-	-	0	0	1	0	1	0	0	1.5	0	0	0	1.6	1.5	0	0	0	0	0	0	0	0	0	IPR028751::Cation channel sperm-associated protein subunit delta/epsilon::13	IPR011048::Cytochrome cd1-nitrite reductase-like; haem d1 domain superfamily::1	NA	NA	NA	NA	NA	NA	NA	NA
mcl_14260	-1	9	0	0	0	0	0	0	0	0	0	-	-	-	3	0	0	0	0	0	0	0	0	0	0	0	0	0	0	1.2	0	0	0	0	0	0	IPR036465::von Willebrand factor A-like domain superfamily::9	IPR002035::von Willebrand factor; type A::8	NA	NA	NA	NA	NA	NA	NA	NA
mcl_14295	-1	22	0	0	0	0	0	0	0	0	0	-	-	-	0	1	0	1	0	0	0	1	0	0	0	1	0	0	1	1.16667	0	0	0	0	0	0	IPR019320::BLOC-1-related complex subunit 8::20	IPR013087::Zinc finger C2H2-type::1	NA	NA	NA	NA	NA	NA	NA	NA
mcl_14301	-1	14	0	0	0	0	0	0	0	0	0	-	-	-	0	0	0	0	0	0	0	1	0	0	0	1.5	0	0	1	1	0	0	0	0	0	0	IPR024861::Donson::12	IPR038717::Tc1-like transposase; DDE domain::1	NA	NA	NA	NA	NA	NA	NA	NA
mcl_14319	-1	9	0	0	0	0	0	0	0	0	0	-	-	-	0	0	0	0	0	0	0	0	0	1	0	1	0	0	0	3.5	0	0	0	0	0	0	IPR002656::Acyltransferase 3::7	NA	NA	NA	NA	NA	NA	NA	NA	NA
mcl_14341	-1	12	0	0	0	0	0	0	0	0	0	-	-	-	0	0	0	0	0	0	0	0	0	0	0	0	0	0	1	1	0	0	0	0	0	0	IPR011990::Tetratricopeptide-like helical domain superfamily::4	NA	NA	NA	NA	NA	NA	NA	NA	NA
mcl_14348	-1	9	0	0	0	0	0	0	0	0	0	-	-	-	0	0	0	0	0	0	0	0	0	0	0	1	3	0	0	0	0	0	0	0	0	0	IPR011761::ATP-grasp fold::6	IPR003135::ATP-grasp fold; ATP-dependent carboxylate-amine ligase-type::1	NA	NA	NA	NA	NA	NA	NA	NA
mcl_14351	-1	15	0	0	0	0	0	0	0	0	0	-	-	-	0	0	0	0	0	0	0	0	0	0	0	0	0	0	1	14	0	0	0	0	0	0	IPR011990::Tetratricopeptide-like helical domain superfamily::1	NA	NA	NA	NA	NA	NA	NA	NA	NA
mcl_14353	-1	4	0	0	0	0	0	0	0	0	0	-	-	-	0	0	0	0	0	0	0	0	0	0	0	0	3	0	1	0	0	0	0	0	0	0	NA	NA	NA	NA	NA	NA	NA	NA	NA	NA
mcl_14365	-1	13	0	0	0	0	0	0	0	0	0	-	-	-	0	0	0	0	0	0	0	0	0	0	0	1.125	4	0	0	0	0	0	0	0	0	0	IPR037383::Coiled-coil domain-containing protein 87::10	NA	NA	NA	NA	NA	NA	NA	NA	NA
mcl_14376	-1	17	0	0	0	0	0	0	0	0	0	-	-	-	0	0	0	1	0	0	1	1.2	1	0	1	1	1	1	0	0	0	0	0	0	0	0	IPR003134::Hs1/Cortactin::13	IPR036028::SH3-like domain superfamily::9	IPR001452::SH3 domain::9	IPR028534::Hematopoietic lineage cell-specific protein::5	IPR015503::Cortactin::3	IPR035716::Cortactin; SH3 domain::3	NA	NA	NA	NA
mcl_14412	-1	12	0	0	0	0	0	0	0	0	0	-	-	-	0	0	0	0	0	0	1	1	0	0	0	1.33333	0	0	0	0	0	0	0	0	0	0	IPR032707::MYCBP-associated protein::11	IPR013783::Immunoglobulin-like fold::10	NA	NA	NA	NA	NA	NA	NA	NA
mcl_14413	-1	15	0	0	0	0	0	0	0	0	0	-	-	-	0	1	0	0	0	0	0	0	0	0	0	3.5	0	0	0	0	0	0	0	0	0	0	IPR036770::Ankyrin repeat-containing domain superfamily::13	IPR002110::Ankyrin repeat::11	IPR020683::Ankyrin repeat-containing domain::10	IPR001810::F-box domain::1	IPR036047::F-box-like domain superfamily::1	IPR014876::DEK; C-terminal::1	NA	NA	NA	NA
mcl_14416	-1	8	0	0	0	0	0	0	0	0	0	-	-	-	0	0	0	0	0	1	0	0	0	0	0	3	2	0	0	0	0	0	0	0	0	0	IPR003200::Nicotinate-nucleotide-dimethylbenzimidazole phosphoribosyltransferase-like::8	IPR036087::Nicotinate-nucleotide-dimethylbenzimidazole phosphoribosyltransferase-like superfamily::8	IPR023195::Nicotinate-nucleotide-dimethylbenzimidazole phosphoribosyltransferase; N-terminal::8	IPR017846::Nicotinate-nucleotide-dimethylbenzimidazole phosphoribosyltransferase; prokaryotic::3	IPR003805::Adenosylcobinamide-GDP ribazoletransferase::1	NA	NA	NA	NA	NA
mcl_14432	-1	9	0	0	0	0	0	0	0	0	0	-	-	-	0	0	0	0	0	0	0	0	0	1	0	8	0	0	0	0	0	0	0	0	0	0	IPR027417::P-loop containing nucleoside triphosphate hydrolase::5	IPR003959::ATPase; AAA-type; core::4	IPR012999::Pyridine nucleotide-disulphide oxidoreductase; class I; active site::1	NA	NA	NA	NA	NA	NA	NA
mcl_14453	-1	9	0	0	0	0	0	0	0	0	0	-	-	-	1	1	0	0	0	0	0	0	0	0	0	1.75	0	0	0	0	0	0	0	0	0	0	IPR007197::Radical SAM::8	IPR034422::HydE/PylB-like::8	IPR013785::Aldolase-type TIM barrel::8	IPR024021::[FeFe]-hydrogenase maturation HydE; radical SAM::7	IPR006638::Elp3/MiaB/NifB::7	IPR010722::Biotin and thiamin synthesis-associated domain::1	NA	NA	NA	NA
mcl_14485	-1	14	0	0	0	0	0	0	0	0	0	-	-	-	0	0	0	1	0	0	0	1	0	0	0	1.2	0	0	0	1	0	0	0	0	0	0	IPR007573::QWRF family::5	NA	NA	NA	NA	NA	NA	NA	NA	NA
mcl_14499	-1	6	0	0	0	0	0	0	0	0	0	-	-	-	1	0	0	0	1	1	0	0	0	0	0	0	1	0	1	0	0	0	0	0	0	0	IPR025461::ABA DEFICIENT 4-like::6	NA	NA	NA	NA	NA	NA	NA	NA	NA
mcl_14524	-1	6	0	0	0	0	0	0	0	0	0	-	-	-	0	0	0	0	0	0	0	1	0	0	0	1	0	0	0	0	0	0	0	0	0	0	IPR005636::DTW::6	IPR039262::DTW domain-containing protein DTWD2/YfiP::6	IPR036236::Zinc finger C2H2 superfamily::1	IPR013087::Zinc finger C2H2-type::1	NA	NA	NA	NA	NA	NA
mcl_14531	-1	8	0	0	0	0	0	0	0	0	0	-	-	-	0	0	0	0	0	1	0	3	0	0	0	1.5	0	0	0	1	0	0	0	0	0	0	IPR027417::P-loop containing nucleoside triphosphate hydrolase::7	IPR003593::AAA+ ATPase domain::5	IPR003959::ATPase; AAA-type; core::5	IPR000641::CbxX/CfxQ::5	IPR041677::DNA2/NAM7 helicase; helicase domain::5	IPR041679::DNA2/NAM7 helicase-like; C-terminal::3	IPR003903::Ubiquitin interacting motif::1	IPR001876::Zinc finger; RanBP2-type::1	IPR036443::Zinc finger; RanBP2-type superfamily::1	IPR041627::CbbX; AAA lid domain::1
mcl_14539	-1	7	0	0	1	0	0	0	0	0	0	-	-	-	0	0	0	2	0	0	0	0	0	0	0	0	5	0	0	0	0	0	0	0	0	0	IPR013783::Immunoglobulin-like fold::7	IPR012938::Glucose/Sorbosone dehydrogenase::7	IPR011042::Six-bladed beta-propeller; TolB-like::7	IPR011041::Soluble quinoprotein glucose/sorbosone dehydrogenase::7	IPR035986::PKD domain superfamily::6	IPR000601::PKD domain::6	IPR022409::PKD/Chitinase domain::4	IPR036116::Fibronectin type III superfamily::4	IPR003961::Fibronectin type III::4	IPR008979::Galactose-binding-like domain superfamily::1
mcl_14544	-1	11	0	0	0	0	0	0	0	0	0	-	-	-	0	0	0	0	0	0	0	0	0	1	0	1.125	0	0	1	0	0	0	0	0	0	0	IPR006983::MbeD/MobD-like::1	NA	NA	NA	NA	NA	NA	NA	NA	NA
mcl_14560	-1	9	0	0	0	0	0	0	0	0	0	-	-	-	0	0	0	0	0	0	0	0	0	0	0	1	2	0	1	1	0	0	0	0	0	0	IPR008901::Alkaline ceramidase::1	NA	NA	NA	NA	NA	NA	NA	NA	NA
mcl_14561	-1	6	0	0	0	0	0	0	0	0	0	-	-	-	0	0	0	0	0	1	1	1	0	0	0	1	0	1	1	0	0	0	0	0	0	0	IPR036754::YbaK/aminoacyl-tRNA synthetase-associated domain superfamily::6	IPR007214::YbaK/aminoacyl-tRNA synthetase-associated domain::6	IPR040285::Prolyl-tRNA editing protein ProX/PRXD1::4	NA	NA	NA	NA	NA	NA	NA
mcl_14601	-1	14	0	0	0	0	0	0	0	0	0	-	-	-	0	0	0	0	0	0	0	0	0	0	0	1	1	0	0	1	0	0	0	0	0	0	IPR001180::Citron homology (CNH) domain::7	IPR017441::Protein kinase; ATP binding site::3	IPR000719::Protein kinase domain::3	IPR011009::Protein kinase-like domain superfamily::3	NA	NA	NA	NA	NA	NA
mcl_14617	-1	7	0	0	0	0	0	0	0	0	0	-	-	-	0	0	0	0	0	0	0	1	0	0	0	0	2	1	0	0	0	0	0	0	0	0	IPR036322::WD40-repeat-containing domain superfamily::7	IPR015943::WD40/YVTN repeat-like-containing domain superfamily::7	IPR017986::WD40-repeat-containing domain::6	IPR001680::WD40 repeat::6	NA	NA	NA	NA	NA	NA
mcl_14622	-1	10	0	0	0	0	0	0	0	0	0	-	-	-	0	0	0	0	0	1	0	0	0	1	0	1.25	0	0	0	1	0	0	0	0	0	0	IPR036322::WD40-repeat-containing domain superfamily::10	IPR001680::WD40 repeat::10	IPR015943::WD40/YVTN repeat-like-containing domain superfamily::7	IPR017986::WD40-repeat-containing domain::3	IPR001611::Leucine-rich repeat::2	IPR001965::Zinc finger; PHD-type::2	IPR013083::Zinc finger; RING/FYVE/PHD-type::2	IPR019787::Zinc finger; PHD-finger::2	IPR011011::Zinc finger; FYVE/PHD-type::2	IPR019786::Zinc finger; PHD-type; conserved site::2
mcl_14646	-1	7	0	0	0	0	0	0	0	0	0	-	-	-	0	0	0	0	0	0	0	1	0	0	0	0	0	0	0	1	0	0	0	0	0	0	IPR036443::Zinc finger; RanBP2-type superfamily::7	IPR001876::Zinc finger; RanBP2-type::7	IPR017337::Uncharacterised conserved protein UCP037956; zinc finger Ran-binding::1	NA	NA	NA	NA	NA	NA	NA
mcl_14652	-1	9	0	0	0	0	0	0	0	0	0	-	-	-	0	0	0	0	0	0	0	0	0	0	0	1.5	0	1	1	0	0	0	0	0	0	0	IPR011009::Protein kinase-like domain superfamily::9	IPR000719::Protein kinase domain::8	IPR008266::Tyrosine-protein kinase; active site::1	NA	NA	NA	NA	NA	NA	NA
mcl_14661	-1	8	0	0	0	0	0	0	0	0	0	-	-	-	0	0	2	0	0	0	0	0	0	0	0	1.25	0	1	0	0	0	0	0	0	0	0	IPR014710::RmlC-like jelly roll fold::8	IPR000595::Cyclic nucleotide-binding domain::8	IPR018490::Cyclic nucleotide-binding-like::8	IPR018488::Cyclic nucleotide-binding; conserved site::7	IPR001611::Leucine-rich repeat::2	IPR036047::F-box-like domain superfamily::2	IPR032675::Leucine-rich repeat domain superfamily::2	IPR006553::Leucine-rich repeat; cysteine-containing subtype::2	IPR001810::F-box domain::1	NA
mcl_14672	-1	12	0	0	0	0	0	0	0	0	0	-	-	-	0	0	0	0	0	0	0	0	0	0	0	3.5	0	0	0	5	0	0	0	0	0	0	IPR011990::Tetratricopeptide-like helical domain superfamily::10	IPR036465::von Willebrand factor A-like domain superfamily::6	IPR002035::von Willebrand factor; type A::5	IPR019734::Tetratricopeptide repeat::1	IPR003660::HAMP domain::1	IPR013026::Tetratricopeptide repeat-containing domain::1	NA	NA	NA	NA
mcl_14697	-1	8	0	0	0	0	0	0	0	0	0	-	-	-	0	0	0	1	0	0	1.5	0	0	0	0	0	0	0	0	1.33333	0	0	0	0	0	0	IPR005182::Domain of unknown function DUF304::8	NA	NA	NA	NA	NA	NA	NA	NA	NA
mcl_14718	-1	6	0	0	0	0	0	0	0	0	0	-	-	-	0	1	0	0	0	0	0	1	0	0	0	1	0	0	1	0	0	0	0	0	0	0	IPR025742::Cleavage stimulation factor subunit 2; hinge domain::6	IPR000504::RNA recognition motif domain::4	IPR035979::RNA-binding domain superfamily::4	IPR012677::Nucleotide-binding alpha-beta plait domain superfamily::4	IPR038192::CSTF2; C-terminal domain superfamily::2	IPR026896::Transcription termination and cleavage factor; C-terminal domain::2	NA	NA	NA	NA
mcl_14755	-1	8	0	0	0	0	0	0	0	0	0	-	-	-	0	0	0	0	0	0	0	0	0	1	0	1.75	0	0	0	0	0	0	0	0	0	0	IPR006597::Sel1-like repeat::4	IPR011990::Tetratricopeptide-like helical domain superfamily::4	NA	NA	NA	NA	NA	NA	NA	NA
mcl_14756	-1	26	0	0	0	0	0	0	0	0	0	-	-	-	0	1	0	1	0	0	0	1.5	0	0	0	1	0	0	1	1.16667	0	0	0	0	0	0	IPR040024::Protein phosphatase 1 regulatory subunit 21::26	IPR019343::Uncharacterised domain KLRAQ/TTKRSYEDQ; N-terminal::23	IPR019348::Uncharacterised domain KLRAQ/TTKRSYEDQ; C-terminal::20	NA	NA	NA	NA	NA	NA	NA
mcl_14760	-1	7	0	0	0	0	0	0	0	0	0	-	-	-	0	0	0	0	0	0	0	0	0	1	0	1.5	3	0	0	0	0	0	0	0	0	0	IPR000595::Cyclic nucleotide-binding domain::7	IPR018490::Cyclic nucleotide-binding-like::7	IPR043533::Cyclic nucleotide-binding domain-containing protein 1/2::7	IPR014710::RmlC-like jelly roll fold::7	IPR018488::Cyclic nucleotide-binding; conserved site::4	IPR022357::Major intrinsic protein; conserved site::1	NA	NA	NA	NA
mcl_14780	-1	11	0	0	0	0	0	0	0	0	0	-	-	-	0	0	0	0	0	0	0	0	0	0	0	1	0	0	0	10	0	0	0	0	0	0	IPR035979::RNA-binding domain superfamily::3	IPR012677::Nucleotide-binding alpha-beta plait domain superfamily::1	IPR000504::RNA recognition motif domain::1	IPR034138::Nucleolar protein 8; RNA recognition motif::1	NA	NA	NA	NA	NA	NA
mcl_14814	-1	6	0	0	0	0	0	0	0	0	0	-	-	-	0	0	0	0	0	0	0	0	0	1	0	0	0	0	0	5	0	0	0	0	0	0	IPR021109::Aspartic peptidase domain superfamily::3	IPR032567::LDOC1-related::2	IPR036875::Zinc finger; CCHC-type superfamily::1	NA	NA	NA	NA	NA	NA	NA
mcl_14820	-1	8	0	0	0	0	0	0	0	0	0	-	-	-	0	0	0	0	0	0	0	1	0	1	0	1.5	0	0	0	0	0	0	0	0	0	0	IPR032675::Leucine-rich repeat domain superfamily::7	IPR001611::Leucine-rich repeat::6	IPR027417::P-loop containing nucleoside triphosphate hydrolase::6	IPR008145::Guanylate kinase/L-type calcium channel beta subunit::6	IPR008144::Guanylate kinase-like domain::6	IPR020590::Guanylate kinase; conserved site::1	IPR003591::Leucine-rich repeat; typical subtype::1	NA	NA	NA
mcl_14882	-1	8	0	0	0	0	0	0	0	0	0	-	-	-	0	0	0	1	0	1	0	1	0	0	1	1	1	0	0	0	0	0	0	0	0	0	IPR026854::Vacuolar protein sorting-associated protein 13-like; N-terminal domain::8	IPR026849::Autophagy-related protein 2::8	IPR026886::Autophagy-related protein 2; fungi/plants::1	NA	NA	NA	NA	NA	NA	NA
mcl_14884	-1	7	0	0	0	0	0	0	0	0	0	-	-	-	0	0	0	0	0	0	0	0	0	0	0	0	0	0	1	2	0	0	0	0	0	0	NA	NA	NA	NA	NA	NA	NA	NA	NA	NA
mcl_14888	-1	15	0	0	0	0	0	0	0	0	0	-	-	-	0	12	0	0	0	1	0	0	0	1	0	0	0	0	0	1	0	0	0	0	0	0	IPR043502::DNA/RNA polymerase superfamily::5	IPR043128::Reverse transcriptase/Diguanylate cyclase domain::3	IPR000477::Reverse transcriptase domain::3	IPR010998::Integrase/recombinase; N-terminal::1	IPR008593::DNA N-6-adenine-methyltransferase::1	IPR041373::Reverse transcriptase; RNase H-like domain::1	NA	NA	NA	NA
mcl_14926	-1	23	0	0	0	0	0	0	0	0	0	-	-	-	0	1	0	1	0	1.5	1	1.2	0	0	0	1.25	2.5	1	0	0	0	0	0	0	0	0	IPR036915::Cyclin-like superfamily::21	IPR013763::Cyclin-like::18	IPR006671::Cyclin; N-terminal::17	IPR013922::Cyclin PHO80-like::6	IPR012399::Cyclin Y::5	NA	NA	NA	NA	NA
mcl_14934	-1	5	0	0	0	0	0	0	0	0	0	-	-	-	0	0	1	0	0	0	0	0	0	0	0	1	0	1	0	0	0	0	0	0	0	0	IPR013783::Immunoglobulin-like fold::5	IPR033304::Deleted in lung and esophageal cancer protein 1::5	IPR008962::PapD-like superfamily::1	NA	NA	NA	NA	NA	NA	NA
mcl_14935	-1	9	0	0	0	0	0	0	0	0	0	-	-	-	0	0	0	0	0	0	0	1	0	0	0	0	0	0	1	1	0	0	0	0	0	0	IPR027801::Centromere protein P::8	NA	NA	NA	NA	NA	NA	NA	NA	NA
mcl_15070	-1	7	0	0	1	0	0	0	0	0	0	-	-	-	0	0	1	0	1	0	1	3	0	0	0	1	0	0	0	0	0	0	0	0	0	0	IPR019545::DM13 domain::7	IPR005018::DOMON domain::7	IPR006593::Cytochrome b561/ferric reductase transmembrane::3	IPR038697::CHD; cytochrome domain superfamily::1	NA	NA	NA	NA	NA	NA
mcl_15121	-1	7	0	0	0	0	0	0	0	0	0	-	-	-	0	0	0	1	0	0	0	0	0	0	0	0	0	0	0	1	0	0	0	0	0	0	IPR037521::Folliculin/SMCR8; tripartite DENN domain::7	IPR037520::Folliculin/SMCR8; N-terminal::1	NA	NA	NA	NA	NA	NA	NA	NA
mcl_15131	-1	15	0	0	0	0	0	0	0	0	0	-	-	-	0	0	0	0	0	0	5	0	0	0	0	0	0	0	0	2.5	0	0	0	0	0	0	IPR029526::PiggyBac transposable element-derived protein::11	IPR027267::AH/BAR domain superfamily::1	IPR010504::Arfaptin homology (AH) domain::1	IPR013783::Immunoglobulin-like fold::1	IPR000535::Major sperm protein (MSP) domain::1	IPR008962::PapD-like superfamily::1	IPR016763::Vesicle-associated membrane-protein-associated protein::1	NA	NA	NA
mcl_15191	-1	7	0	0	0	0	0	0	0	0	0	-	-	-	0	0	1	0	0	1.5	0	0	1	0	0	2	0	0	0	0	0	0	0	0	0	0	IPR018639::Domain of unknown function DUF2062::6	NA	NA	NA	NA	NA	NA	NA	NA	NA
mcl_15195	-1	11	0	1	0	0	0	0	0	0	0	-	-	-	0	0	1	0	0	1	0	0	0	0	1	2	0	0	0	0	0	0	0	0	0	0	IPR013057::Amino acid transporter; transmembrane domain::11	NA	NA	NA	NA	NA	NA	NA	NA	NA
mcl_15200	-1	9	0	0	0	0	0	0	0	0	0	-	-	-	0	0	0	0	0	0	0	0	0	0	0	0	0	0	1.16667	2	0	0	0	0	0	0	NA	NA	NA	NA	NA	NA	NA	NA	NA	NA
mcl_15201	-1	10	0	0	0	0	0	0	0	0	0	-	-	-	0	1	0	0	0	0	0	1	0	0	0	1	0	0	0	1	0	0	0	0	0	0	IPR016159::Cullin repeat-like-containing domain superfamily::10	IPR001373::Cullin; N-terminal::9	IPR042652::CDK2-associated and cullin domain-containing protein 1::8	NA	NA	NA	NA	NA	NA	NA
mcl_15215	-1	7	0	0	0	0	0	0	0	0	0	-	-	-	0	0	0	0	0	0	0	0	0	0	0	2	0	0	0	1.66667	0	0	0	0	0	0	IPR036188::FAD/NAD(P)-binding domain superfamily::7	IPR002938::FAD-binding domain::3	NA	NA	NA	NA	NA	NA	NA	NA
mcl_15242	-1	8	0	0	0	0	0	0	0	0	0	-	-	-	0	0	0	0	0	0	0	1.33333	0	1	0	1	0	1	0	0	0	0	0	0	0	0	IPR002219::Protein kinase C-like; phorbol ester/diacylglycerol-binding domain::7	IPR020454::Diacylglycerol/phorbol-ester binding::3	IPR011072::HR1 rho-binding domain::2	IPR036274::HR1 repeat superfamily::2	IPR035892::C2 domain superfamily::2	IPR037607::Diacylglycerol kinase::1	IPR027831::Domain of unknown function DUF4485::1	IPR000008::C2 domain::1	IPR015727::Protein kinase C mu-related::1	NA
mcl_15246	-1	5	0	0	0	0	0	0	0	0	0	-	-	-	1	0	1	0	0	0	1	0	0	1	0	0	1	0	0	0	0	0	0	0	0	0	IPR003409::MORN motif::5	NA	NA	NA	NA	NA	NA	NA	NA	NA
mcl_15251	-1	11	0	0	0	0	0	0	0	0	0	-	-	-	0	1	0	1	0	0	0	0	0	0	0	1.14286	0	0	0	1	0	0	0	0	0	0	IPR013083::Zinc finger; RING/FYVE/PHD-type::10	IPR001841::Zinc finger; RING-type::10	IPR039043::Zinc finger protein-like 1::8	NA	NA	NA	NA	NA	NA	NA
mcl_15258	-1	8	0	0	0	0	0	0	0	0	0	-	-	-	0	0	0	0	0	1	1	1	1	0	3	0	0	0	1	0	0	0	0	0	0	0	IPR016024::Armadillo-type fold::8	IPR011989::Armadillo-like helical::6	IPR021133::HEAT; type 2::3	IPR022707::Domain of unknown function DUF3535::3	IPR000357::HEAT repeat::2	NA	NA	NA	NA	NA
mcl_15313	-1	8	0	0	0	0	0	0	0	0	0	-	-	-	0	0	0	0	0	0	0	0	0	0	0	1.75	0	0	0	1	0	0	0	0	0	0	IPR029982::Kaptin::6	NA	NA	NA	NA	NA	NA	NA	NA	NA
mcl_15323	-1	8	0	0	0	0	0	0	0	0	0	-	-	-	0	0	0	0	0	0	0	0	0	0	0	1.33333	1.5	1	0	0	0	0	0	0	0	0	IPR029063::S-adenosyl-L-methionine-dependent methyltransferase::8	IPR013216::Methyltransferase type 11::3	IPR041698::Methyltransferase domain 25::2	IPR013217::Methyltransferase type 12::1	NA	NA	NA	NA	NA	NA
mcl_15332	-1	8	0	0	0	0	0	0	0	0	0	-	-	-	1	0	0	0	0	0	0	1	0	1	0	1	0	0	0	0	0	0	0	0	0	0	IPR026581::T-complex protein 10 family::8	IPR009852::T-complex protein 10; C-terminal domain::7	IPR033068::Centromere protein J::4	NA	NA	NA	NA	NA	NA	NA
mcl_15337	-1	6	0	0	0	0	0	0	0	0	0	-	-	-	0	0	0	0	0	1.5	0	0	0	0	0	1.5	0	0	0	0	0	0	0	0	0	0	IPR029063::S-adenosyl-L-methionine-dependent methyltransferase::5	IPR013217::Methyltransferase type 12::1	NA	NA	NA	NA	NA	NA	NA	NA
mcl_15360	-1	16	0	0	0	0	0	0	0	0	0	-	-	-	0	0	0	0	0	0	0	0	0	0	0	1	2	0	3	1	0	0	0	0	0	0	NA	NA	NA	NA	NA	NA	NA	NA	NA	NA
mcl_15361	-1	8	0	0	0	0	0	0	0	0	0	-	-	-	1	0	0	1	1	1	0	1	0	0	0	3	0	0	0	0	0	0	0	0	0	0	IPR025984::dCTP pyrophosphatase 1::8	NA	NA	NA	NA	NA	NA	NA	NA	NA
mcl_15365	-1	22	0	0	0	0	0	0	0	0	0	-	-	-	0	0	0	0	0	0	0	2	0	0	0	0	0	0	0	6.66667	0	0	0	0	0	0	IPR033467::Tesmin/TSO1-like CXC domain::1	IPR005172::CRC domain::1	NA	NA	NA	NA	NA	NA	NA	NA
mcl_15422	-1	7	0	0	0	0	0	0	0	0	0	-	-	-	0	0	0	0	0	0	0	0	0	1	0	0	0	0	0	2	0	0	0	0	0	0	IPR022031::Telomere-associated protein Rif1; N-terminal::7	IPR016024::Armadillo-type fold::7	IPR028566::Telomere-associated protein Rif1::6	IPR011989::Armadillo-like helical::4	NA	NA	NA	NA	NA	NA
mcl_15451	-1	6	0	0	0	0	0	0	0	0	0	-	-	-	0	0	0	0	0	0	0	0	0	0	3	1.5	0	0	0	0	0	0	0	0	0	0	IPR000253::Forkhead-associated (FHA) domain::5	IPR008984::SMAD/FHA domain superfamily::5	NA	NA	NA	NA	NA	NA	NA	NA
mcl_15456	-1	10	0	0	0	0	0	0	0	0	0	-	-	-	0	1	0	0	0	0	0	1	0	0	0	2	0	0	0	0	0	0	0	0	0	0	IPR010281::Protein of unknown function DUF885::10	NA	NA	NA	NA	NA	NA	NA	NA	NA
mcl_15503	-1	7	0	0	0	0	0	0	0	0	0	-	-	-	1	0	0	0	0	0	0	0	0	0	0	0	0	0	0	1.2	0	0	0	0	0	0	IPR039606::Phytol/farnesol kinase::1	IPR037997::CTP-dependent diacylglycerol kinase 1-like::1	IPR032974::Polyprenol kinase family::1	NA	NA	NA	NA	NA	NA	NA
mcl_15515	-1	7	0	0	0	0	0	0	0	0	0	-	-	-	0	0	0	0	0	0	0	0	0	0	0	1	0	0	1	1	0	0	0	0	0	0	IPR019603::Mitochondrial outer membrane translocase complex; subunit Tom5::7	NA	NA	NA	NA	NA	NA	NA	NA	NA
mcl_15537	-1	15	0	0	0	0	0	0	0	0	0	C02A	-	-	0	0	0	0	0	0	0	0	0	1	0	1.625	0	1	0	0	0	0	0	0	0	0	IPR001300::Peptidase C2; calpain; catalytic domain::13	IPR038765::Papain-like cysteine peptidase superfamily::13	NA	NA	NA	NA	NA	NA	NA	NA
mcl_15578	-1	7	0	0	0	0	0	0	0	0	0	-	-	-	1	1	0	1	0	0	0	0	0	0	0	0	0	0	0	1	0	0	0	0	0	0	IPR007724::Poly(ADP-ribose) glycohydrolase::7	NA	NA	NA	NA	NA	NA	NA	NA	NA
mcl_15601	-1	19	0	0	0	0	0	0	0	0	0	-	-	-	0	0	0	0	0	0	0	0	0	0	0	1.33333	0	0	1	1.08333	0	0	0	0	0	0	NA	NA	NA	NA	NA	NA	NA	NA	NA	NA
mcl_15607	-1	8	0	0	0	0	0	0	0	0	0	-	-	-	0	1	0	0	1	0	1	1	0	0	0	0	0	0	0	1	0	0	0	0	0	0	IPR027417::P-loop containing nucleoside triphosphate hydrolase::8	IPR004948::Nucleoside-triphosphatase; THEP1 type::8	IPR003593::AAA+ ATPase domain::5	NA	NA	NA	NA	NA	NA	NA
mcl_15640	-1	7	0	0	1	1	0	0	1	0	1	-	GH31	-	0	0	0	0	0	0	1	0	0	0	0	2	0	0	3	0	0	0	0	0	0	0	IPR000322::Glycoside hydrolase family 31::7	IPR013780::Glycosyl hydrolase; all-beta::7	IPR017853::Glycoside hydrolase superfamily::7	IPR011013::Galactose mutarotase-like domain superfamily::6	IPR033403::Domain of unknown function DUF5110::4	IPR032513::Alpha-glucosidase; domain of unknown function DUF4968::3	IPR000772::Ricin B; lectin domain::1	IPR035992::Ricin B-like lectins::1	NA	NA
mcl_15669	-1	8	0	0	0	0	0	0	1	0	0	-	GT0	-	3	0	0	3	0	0	0	0	0	0	0	1	0	0	0	0	0	0	0	0	0	0	IPR003331::UDP-N-acetylglucosamine 2-epimerase domain::8	IPR029767::UDP-N-acetylglucosamine 2-epimerase WecB-like::8	IPR029044::Nucleotide-diphospho-sugar transferases::3	NA	NA	NA	NA	NA	NA	NA
mcl_15677	-1	7	0	0	0	0	0	0	0	0	0	-	-	-	0	1	0	0	0	0	0	0	0	0	0	1.25	0	0	0	0	0	0	0	0	0	0	NA	NA	NA	NA	NA	NA	NA	NA	NA	NA
mcl_15679	-1	6	0	0	0	0	0	0	0	0	0	-	-	-	0	0	0	0	0	0	0	0	0	1	0	1	0	0	0	0	0	0	0	0	0	0	IPR023247::Dynein-f; intermediate chain IC97/Casc1-like::6	IPR031826::IC97/Casc1; N-terminal::6	NA	NA	NA	NA	NA	NA	NA	NA
mcl_15697	-1	8	0	0	0	0	0	0	0	0	0	-	-	-	0	1	0	0	0	0	0	0	0	0	0	1	0	0	0	1	0	0	0	0	0	0	IPR020189::Translation elongation factor; IF5A C-terminal::1	NA	NA	NA	NA	NA	NA	NA	NA	NA
mcl_15729	-1	8	0	0	0	0	0	0	0	0	0	-	-	-	0	0	0	0	0	0	1	1	0	0	0	1	0	0	0	1	0	0	0	0	0	0	IPR018468::SFR1/Mei5 family::8	IPR042429::Swi5-dependent recombination DNA repair protein 1 homolog::6	NA	NA	NA	NA	NA	NA	NA	NA
mcl_15733	-1	9	0	0	0	0	0	0	0	0	0	-	-	-	1	0	0	0	1	1	0	0	0	0	0	1	0	0	0	1.25	0	0	0	0	0	0	IPR013951::Histone deacetylation protein Rxt3::6	IPR036609::LCCL domain superfamily::3	IPR004043::LCCL domain::1	NA	NA	NA	NA	NA	NA	NA
mcl_15792	-1	7	0	0	0	0	0	0	0	0	0	-	-	-	0	0	0	0	0	1	0	0	0	0	0	1.25	0	0	0	0	0	0	0	0	0	0	IPR013978::MEKHLA::7	IPR035965::PAS domain superfamily::2	IPR000014::PAS domain::1	NA	NA	NA	NA	NA	NA	NA
mcl_15794	-1	8	0	0	0	1	0	0	1	1	0	-	GT2_Glycos_transf_2	-	0	1	0	0	0	2	1	0	0	0	0	1	0	0	0	0	0	0	0	0	0	0	IPR001173::Glycosyltransferase 2-like::8	IPR029044::Nucleotide-diphospho-sugar transferases::8	IPR001296::Glycosyl transferase; family 1::2	IPR013783::Immunoglobulin-like fold::1	IPR000203::GPS motif::1	IPR014756::Immunoglobulin E-set::1	IPR002909::IPT domain::1	IPR002859::PKD/REJ-like domain::1	IPR028098::Glycosyltransferase subfamily 4-like; N-terminal domain::1	NA
mcl_15823	-1	8	0	0	0	0	0	0	0	0	0	-	-	-	0	0	0	0	0	0	0	0	0	0	0	1	1	0	1.33333	2	0	0	0	0	0	0	IPR007131::SLA1 homology domain 1; SHD1::8	IPR038159::SLA1 homology domain superfamily::8	IPR029922::Sla1::5	NA	NA	NA	NA	NA	NA	NA
mcl_15825	-1	8	0	0	0	0	0	0	0	0	0	-	-	-	0	0	0	0	0	0	0	2	0	0	0	0	0	0	0	1	0	0	0	0	0	0	IPR043472::Macro domain-like::8	IPR002589::Macro domain::5	NA	NA	NA	NA	NA	NA	NA	NA
mcl_15842	-1	19	0	0	0	0	0	0	0	0	0	-	-	-	0	0	0	0	0	0	1	1.33333	0	0	1	1.33333	2	0	0	0	0	0	0	0	0	0	IPR027876::Domain of unknown function DUF4550::2	IPR013243::SCA7 domain::1	NA	NA	NA	NA	NA	NA	NA	NA
mcl_15859	-1	8	0	0	0	0	0	0	0	0	0	-	-	-	0	0	0	0	0	0	0	0	0	0	0	1	0	0	0	1	0	0	0	0	0	0	NA	NA	NA	NA	NA	NA	NA	NA	NA	NA
mcl_15875	-1	12	0	0	0	0	0	0	0	0	0	-	-	-	0	0	0	0	0	0	0	0	0	0	2	10	0	0	0	0	0	0	0	0	0	0	NA	NA	NA	NA	NA	NA	NA	NA	NA	NA
mcl_15899	-1	13	0	0	0	0	0	0	0	0	0	-	-	-	0	0	0	0	0	0	0	0	0	0	0	0	6	1	0	0	0	0	0	0	0	0	NA	NA	NA	NA	NA	NA	NA	NA	NA	NA
mcl_15924	-1	7	0	0	0	0	0	0	0	0	0	-	-	-	0	0	0	0	0	0	1	1	0	0	0	1	0	1	0	0	0	0	0	0	0	0	IPR021777::Domain of unknown function DUF3342::7	IPR011333::SKP1/BTB/POZ domain superfamily::4	IPR000210::BTB/POZ domain::2	NA	NA	NA	NA	NA	NA	NA
mcl_15932	-1	7	0	0	0	0	0	0	0	0	0	-	-	-	0	0	0	0	0	0	0	0	0	0	0	0	0	0	1	1	0	0	0	0	0	0	NA	NA	NA	NA	NA	NA	NA	NA	NA	NA
mcl_15977	-1	7	0	0	0	0	0	0	0	0	0	-	-	-	0	0	0	0	0	0	0	0	0	0	0	1	0	0	1	1	0	0	0	0	0	0	IPR019535::Little elongation complex subunit 2 ; C-terminal::7	NA	NA	NA	NA	NA	NA	NA	NA	NA
mcl_15979	-1	7	0	0	0	0	0	0	0	0	0	-	-	-	0	0	0	0	0	0	0	1	0	0	0	0	0	0	0	1	0	0	0	0	0	0	IPR042470::RecQ mediated genome instability protein; N-terminal; subdomain 2::7	IPR013894::RecQ mediated genome instability protein; N-terminal::6	IPR033472::RecQ mediated genome instability protein; DUF1767::6	IPR015940::Ubiquitin-associated domain::2	IPR002999::Tudor domain::2	IPR009060::UBA-like superfamily::2	IPR010304::Survival motor neuron::1	IPR041915::Tudor domain-containing protein 3; UBA domain::1	NA	NA
mcl_15984	-1	5	0	0	0	0	0	0	0	0	0	-	-	-	0	0	0	0	0	1	1	1	0	1	0	0	0	0	0	0	0	0	0	0	0	0	IPR007374::ASCH domain::5	IPR015947::PUA-like superfamily::5	IPR027417::P-loop containing nucleoside triphosphate hydrolase::1	NA	NA	NA	NA	NA	NA	NA
mcl_16030	-1	11	0	0	0	0	0	0	0	0	0	-	-	-	0	0	1	0	0	0	0	1.5	0	0	0	1	2	0	0	0	0	0	0	0	0	0	IPR027861::Protein of unknown function DUF4579::11	NA	NA	NA	NA	NA	NA	NA	NA	NA
mcl_16036	-1	10	0	0	0	0	0	0	0	0	0	-	-	-	0	0	0	0	0	0	0	0	0	1	0	1	2	0	1	1	0	0	0	0	0	0	IPR000956::Stathmin family::5	IPR036002::Stathmin superfamily::2	NA	NA	NA	NA	NA	NA	NA	NA
mcl_16045	-1	7	0	0	0	0	0	0	0	0	0	-	-	-	0	0	1	0	0	0	0	1	0	0	0	1	0	0	0	0	0	0	0	0	0	0	IPR029248::Transmembrane protein 107::7	NA	NA	NA	NA	NA	NA	NA	NA	NA
mcl_16079	-1	5	0	0	0	0	0	0	0	0	0	-	-	-	0	0	0	0	0	0	0	0	0	0	0	1	0	0	1.33333	0	0	0	0	0	0	0	IPR009637::Transmembrane protein GPR107/GPR108-like::3	IPR019336::Intimal thickness related receptor; IRP::1	NA	NA	NA	NA	NA	NA	NA	NA
mcl_16108	-1	7	0	0	0	0	0	0	0	0	0	-	-	-	0	0	0	0	0	0	0	0	0	0	0	1.66667	0	1	1	0	0	0	0	0	0	0	IPR001810::F-box domain::5	IPR036047::F-box-like domain superfamily::5	IPR001680::WD40 repeat::3	IPR017986::WD40-repeat-containing domain::3	IPR036322::WD40-repeat-containing domain superfamily::3	IPR019775::WD40 repeat; conserved site::2	IPR020472::G-protein beta WD-40 repeat::2	IPR015943::WD40/YVTN repeat-like-containing domain superfamily::1	NA	NA
mcl_16113	-1	6	0	0	0	0	0	0	0	0	0	-	-	-	0	0	0	0	0	0	0	0	0	0	5	0	0	0	0	1	0	0	0	0	0	0	IPR002048::EF-hand domain::6	IPR018247::EF-Hand 1; calcium-binding site::6	IPR011992::EF-hand domain pair::6	NA	NA	NA	NA	NA	NA	NA
mcl_16238	-1	7	0	0	0	0	0	0	0	0	0	-	-	-	1	0	0	0	0	1	0	1.33333	0	0	0	0	1	0	0	0	0	0	0	0	0	0	IPR011009::Protein kinase-like domain superfamily::6	IPR000719::Protein kinase domain::3	NA	NA	NA	NA	NA	NA	NA	NA
mcl_16272	-1	6	0	0	0	0	0	0	0	0	0	-	-	-	0	0	0	0	0	0	0	0	0	0	0	1.66667	0	0	0	1	0	0	0	0	0	0	IPR029636::Protein Csf1::6	NA	NA	NA	NA	NA	NA	NA	NA	NA
mcl_16288	-1	7	0	0	1	0	0	0	0	0	0	-	-	-	0	0	0	0	0	0	0	0	0	0	0	1	0	0	0	5	0	0	0	0	0	0	IPR039261::Ferredoxin-NADP reductase (FNR); nucleotide-binding domain::5	IPR005018::DOMON domain::5	IPR017938::Riboflavin synthase-like beta-barrel::5	IPR017927::FAD-binding domain; ferredoxin reductase-type::5	IPR008333::Flavoprotein pyridine nucleotide cytochrome reductase-like; FAD-binding domain::5	IPR001433::Oxidoreductase FAD/NAD(P)-binding::4	IPR019791::Haem peroxidase; animal-type::4	IPR010255::Haem peroxidase superfamily::4	IPR037120::Haem peroxidase domain superfamily; animal type::4	IPR001199::Cytochrome b5-like heme/steroid binding domain::1
mcl_16302	-1	6	0	1	0	0	0	0	0	0	0	-	-	-	0	0	0	0	0	2.5	0	0	0	0	0	0	0	0	1	0	0	0	0	0	0	0	IPR036259::MFS transporter superfamily::6	IPR020846::Major facilitator superfamily domain::6	IPR011701::Major facilitator superfamily::4	IPR005828::Major facilitator; sugar transporter-like::3	IPR005829::Sugar transporter; conserved site::1	NA	NA	NA	NA	NA
mcl_16307	-1	7	0	0	1	0	0	0	0	0	0	-	-	-	2	1	1	1	0	0	0	0	0	0	1	0	0	0	0	0	0	0	0	0	0	0	IPR017853::Glycoside hydrolase superfamily::7	NA	NA	NA	NA	NA	NA	NA	NA	NA
mcl_16316	-1	7	0	0	0	0	0	0	0	0	0	-	-	-	0	0	1	1	0	0	1	1	0	1	0	0	0	0	0	0	0	0	0	0	0	0	IPR036028::SH3-like domain superfamily::7	IPR000900::Nebulin repeat::6	IPR001781::Zinc finger; LIM-type::6	IPR001452::SH3 domain::5	IPR035630::Lasp1; SH3 domain::1	IPR032675::Leucine-rich repeat domain superfamily::1	IPR029006::ADF-H/Gelsolin-like domain superfamily::1	IPR002108::Actin-depolymerising factor homology domain::1	NA	NA
mcl_16332	-1	7	0	0	0	0	0	0	0	0	0	-	-	-	0	0	1	0	0	0	1	1	0	0	0	0	0	0	0	1	0	0	0	0	0	0	IPR034732::Extended PHD (ePHD) domain::7	IPR013083::Zinc finger; RING/FYVE/PHD-type::7	IPR001214::SET domain::7	IPR003889::FY-rich; C-terminal::5	IPR003888::FY-rich; N-terminal::5	IPR003616::Post-SET domain::5	IPR001965::Zinc finger; PHD-type::5	IPR019787::Zinc finger; PHD-finger::4	IPR011011::Zinc finger; FYVE/PHD-type::4	IPR019786::Zinc finger; PHD-type; conserved site::2
mcl_16420	-1	5	1	0	0	0	0	0	0	0	0	-	-	Homeobox	0	0	0	0	0	0	0	0	0	0	0	2	3	0	0	0	0	0	0	0	0	0	IPR009057::Homeobox-like domain superfamily::5	NA	NA	NA	NA	NA	NA	NA	NA	NA
mcl_16472	-1	9	0	0	0	0	0	0	0	0	0	-	-	-	0	0	1	0	0	0	1	1	0	0	0	1	0	0	0	0	0	0	0	0	0	0	IPR000195::Rab-GTPase-TBC domain::9	IPR042507::TBC1 domain family member 19::9	IPR035969::Rab-GTPase-TBC domain superfamily::9	NA	NA	NA	NA	NA	NA	NA
mcl_16492	-1	7	0	0	0	0	0	0	0	0	0	-	-	-	0	0	0	1	0	1.5	1	1	0	0	0	0	0	0	0	1	0	0	0	0	0	0	IPR029071::Ubiquitin-like domain superfamily::7	IPR000626::Ubiquitin-like domain::6	IPR035927::DUSP-like superfamily::3	IPR018200::Ubiquitin specific protease; conserved site::2	IPR001394::Peptidase C19; ubiquitin carboxyl-terminal hydrolase::2	IPR028889::Ubiquitin specific protease domain::2	IPR006615::Peptidase C19; ubiquitin-specific peptidase; DUSP domain::2	IPR038765::Papain-like cysteine peptidase superfamily::2	IPR003903::Ubiquitin interacting motif::2	IPR001876::Zinc finger; RanBP2-type::1
mcl_16521	-1	11	0	0	0	0	0	0	0	0	0	-	-	-	0	0	0	0	0	0	0	0	0	1.25	2	0	0	0	0	1	0	0	0	0	0	0	IPR035979::RNA-binding domain superfamily::10	IPR012677::Nucleotide-binding alpha-beta plait domain superfamily::10	IPR000504::RNA recognition motif domain::8	IPR034453::MEI2-like; RNA recognition motif 1::3	IPR007201::Mei2/Mei2-like; C-terminal RNA recognition motif::1	NA	NA	NA	NA	NA
mcl_16573	-1	6	0	0	0	0	0	0	1	0	0	-	GH13	-	1	1.5	0	0	1	0	0	0	0	0	0	1	0	0	0	0	0	0	0	0	0	0	IPR006047::Glycosyl hydrolase; family 13; catalytic domain::6	IPR017853::Glycoside hydrolase superfamily::6	NA	NA	NA	NA	NA	NA	NA	NA
mcl_16575	-1	7	0	0	0	0	1	0	0	0	0	S01D	-	-	0	0	0	0	0	0	0	0	0	1	0	0	0	0	0	1	0	0	0	0	0	0	IPR009003::Peptidase S1; PA clan::7	IPR043504::Peptidase S1; PA clan; chymotrypsin-like fold::7	IPR011990::Tetratricopeptide-like helical domain superfamily::1	IPR035979::RNA-binding domain superfamily::1	IPR000504::RNA recognition motif domain::1	IPR036259::MFS transporter superfamily::1	IPR012677::Nucleotide-binding alpha-beta plait domain superfamily::1	NA	NA	NA
mcl_16603	-1	5	0	0	0	0	0	0	0	0	0	-	-	-	0	0	0	0	0	0	0	1	1	1	0	0	0	0	0	0	0	0	0	0	0	0	IPR005681::Mitochondrial inner membrane translocase complex; subunit Tim23::1	NA	NA	NA	NA	NA	NA	NA	NA	NA
mcl_16608	-1	10	0	0	0	0	0	0	0	0	0	-	-	-	0	0	1	0	0	0	0	1	0	0	2	1.66667	0	0	0	0	0	0	0	0	0	0	IPR013602::Dynein heavy chain; domain-2::6	IPR042222::Dynein heavy chain; domain 2; N-terminal::5	IPR026980::Dynein heavy chain 6/14; axonemal::4	IPR026983::Dynein heavy chain::4	IPR042228::Dynein heavy chain; domain 2; C-terminal::1	IPR035699::Dynein heavy chain; hydrolytic ATP-binding dynein motor region::1	IPR041228::Dynein heavy chain; C-terminal domain::1	NA	NA	NA
mcl_16629	-1	11	0	0	0	0	0	0	0	0	0	-	-	-	0	0	0	0	0	0	0	0	0	0	0	0	0	0	1.33333	1	0	0	0	0	0	0	IPR015007::Nuclear pore complex; NUP2/50/61::10	IPR000156::Ran binding domain::9	IPR011993::PH-like domain superfamily::9	NA	NA	NA	NA	NA	NA	NA
mcl_16670	-1	6	0	0	0	0	0	0	1	0	0	-	GH38	-	0	0	0	0	0	0	0	0	0	1	0	1.25	0	0	0	0	0	0	0	0	0	0	IPR004618::Aspartate--ammonia ligase::6	IPR006195::Aminoacyl-tRNA synthetase; class II::6	NA	NA	NA	NA	NA	NA	NA	NA
mcl_16683	-1	18	0	0	0	0	0	0	0	0	0	-	-	-	0	0	0	0	0	0	0	0	0	0	1	2.75	2	0	1	1	0	0	0	0	0	0	IPR036770::Ankyrin repeat-containing domain superfamily::13	IPR002110::Ankyrin repeat::12	IPR020683::Ankyrin repeat-containing domain::12	NA	NA	NA	NA	NA	NA	NA
mcl_16702	-1	7	0	0	0	0	0	0	0	0	0	-	-	-	0	0	0	0	0	0	0	0	0	1	0	2	0	0	0	0	0	0	0	0	0	0	IPR027267::AH/BAR domain superfamily::7	IPR031160::F-BAR domain::7	IPR001060::FCH domain::7	IPR036028::SH3-like domain superfamily::6	IPR001452::SH3 domain::6	NA	NA	NA	NA	NA
mcl_16732	-1	5	0	0	0	0	0	0	0	0	0	-	-	-	0	0	1	0	0	1	0	0	0	1	0	0	0	0	0	1	0	0	0	0	0	0	IPR011051::RmlC-like cupin domain superfamily::5	IPR014710::RmlC-like jelly roll fold::5	IPR013096::Cupin 2; conserved barrel::5	NA	NA	NA	NA	NA	NA	NA
mcl_16788	-1	16	0	0	0	0	0	0	0	0	0	-	-	-	0	0	0	0	0	0	0	0	0	0	0	1.57143	2.5	0	0	0	0	0	0	0	0	0	IPR013083::Zinc finger; RING/FYVE/PHD-type::10	IPR017907::Zinc finger; RING-type; conserved site::10	IPR001841::Zinc finger; RING-type::9	IPR027370::RING-type zinc-finger; LisH dimerisation motif::5	IPR018957::Zinc finger; C3HC4 RING-type::1	NA	NA	NA	NA	NA
mcl_16879	-1	14	0	0	0	0	0	0	0	0	0	-	-	-	0	0	0	0	0	0	0	7	0	1	5	1	0	0	0	0	0	0	0	0	0	0	IPR000477::Reverse transcriptase domain::6	IPR013083::Zinc finger; RING/FYVE/PHD-type::3	IPR019786::Zinc finger; PHD-type; conserved site::3	IPR011011::Zinc finger; FYVE/PHD-type::3	IPR019787::Zinc finger; PHD-finger::3	IPR001965::Zinc finger; PHD-type::2	IPR004263::Exostosin-like::1	IPR043502::DNA/RNA polymerase superfamily::1	NA	NA
mcl_16975	-1	10	0	0	0	0	0	0	0	0	0	-	-	-	0	0	0	0	0	0	0	1	1	0	0	1.5	1	0	1	1	0	0	0	0	0	0	IPR027417::P-loop containing nucleoside triphosphate hydrolase::9	IPR001650::Helicase; C-terminal::6	IPR036388::Winged helix-like DNA-binding domain superfamily::6	IPR032284::ATP-dependent DNA helicase RecQ; zinc-binding domain::5	IPR018982::RQC domain::3	IPR036390::Winged helix DNA-binding domain superfamily::3	IPR004589::DNA helicase; ATP-dependent; RecQ type::2	IPR002464::DNA/RNA helicase; ATP-dependent; DEAH-box type; conserved site::1	IPR014001::Helicase superfamily 1/2; ATP-binding domain::1	IPR011545::DEAD/DEAH box helicase domain::1
mcl_16976	-1	8	0	0	0	0	0	0	0	0	0	-	-	-	0	0	1	0	0	0	0	0	0	0	0	1	0	0	1	0	0	0	0	0	0	0	IPR011990::Tetratricopeptide-like helical domain superfamily::8	IPR019734::Tetratricopeptide repeat::7	IPR013026::Tetratricopeptide repeat-containing domain::7	IPR001440::Tetratricopeptide repeat 1::3	NA	NA	NA	NA	NA	NA
mcl_16978	-1	7	0	0	0	0	0	0	0	0	0	-	-	-	0	0	0	0	0	1	0	0	0	0	0	0	0	0	2	4	0	0	0	0	0	0	IPR012337::Ribonuclease H-like superfamily::6	IPR036397::Ribonuclease H superfamily::6	IPR001584::Integrase; catalytic core::1	NA	NA	NA	NA	NA	NA	NA
mcl_17017	-1	7	0	0	0	0	0	0	0	0	0	-	-	-	1	1	0	0	1	0	0	1	0	0	0	0	0	0	1	0	0	0	0	0	0	0	IPR001841::Zinc finger; RING-type::7	IPR013083::Zinc finger; RING/FYVE/PHD-type::6	IPR017907::Zinc finger; RING-type; conserved site::6	IPR027370::RING-type zinc-finger; LisH dimerisation motif::4	IPR000315::B-box-type zinc finger::4	IPR019786::Zinc finger; PHD-type; conserved site::1	IPR001965::Zinc finger; PHD-type::1	IPR011011::Zinc finger; FYVE/PHD-type::1	IPR019787::Zinc finger; PHD-finger::1	IPR018957::Zinc finger; C3HC4 RING-type::1
mcl_17051	-1	5	0	0	0	0	0	0	0	0	0	-	-	-	0	0	0	0	0	0	0	0	0	0	0	1	1	0	1	0	0	0	0	0	0	0	IPR022033::RAVE complex protein Rav1 C-terminal::5	NA	NA	NA	NA	NA	NA	NA	NA	NA
mcl_17061	-1	10	0	0	0	0	0	0	0	0	0	-	-	-	0	0	0	0	0	0	0	0	0	0	0	1.25	0	0	1	1	0	0	0	0	0	0	NA	NA	NA	NA	NA	NA	NA	NA	NA	NA
mcl_17073	-1	17	0	0	0	0	0	0	0	0	0	-	-	-	0	0	0	0	0	0	0	0	0	0	0	0	0	0	1	3	0	0	0	0	0	0	IPR000477::Reverse transcriptase domain::8	IPR043502::DNA/RNA polymerase superfamily::4	NA	NA	NA	NA	NA	NA	NA	NA
mcl_17100	-1	7	0	0	0	0	0	0	0	0	0	-	-	-	0	0	0	0	0	0	0	0	0	0	0	2.5	0	0	0	1	0	0	0	0	0	0	IPR018631::AAA-ATPase-like domain::6	NA	NA	NA	NA	NA	NA	NA	NA	NA
mcl_1712	-1	170	0	0	0	0	0	0	0	0	0	-	-	-	0	0	0	0	0	1	0	0	0	0	0	40.5	0	0	0	3.5	0	0	0	0	0	0	IPR017978::GPCR family 3; C-terminal::37	IPR006059::Bacterial extracellular solute-binding protein::34	IPR002455::GPCR family 3; GABA-B receptor::13	IPR000337::GPCR; family 3::4	NA	NA	NA	NA	NA	NA
mcl_17194	-1	16	0	0	0	0	0	0	0	0	0	-	-	-	2	2	0	0	0	0	1	1	0	3	0	0	0	0	0	0	0	0	0	0	0	0	NA	NA	NA	NA	NA	NA	NA	NA	NA	NA
mcl_17247	-1	19	0	0	0	0	0	0	0	0	0	-	-	-	0	0	0	0	0	0	1	1	0	1	0	1.16667	0	1	0	4	0	0	0	0	0	0	IPR032675::Leucine-rich repeat domain superfamily::19	IPR001611::Leucine-rich repeat::17	NA	NA	NA	NA	NA	NA	NA	NA
mcl_17284	-1	11	0	0	0	0	0	0	0	0	0	C46	-	-	0	0	0	0	0	0	0	6	0	0	0	0	0	0	0	2.5	0	0	0	0	0	0	IPR020864::Membrane attack complex component/perforin (MACPF) domain::7	IPR027417::P-loop containing nucleoside triphosphate hydrolase::6	IPR006073::GTP binding domain::5	IPR001767::Hedgehog protein; Hint domain::4	IPR003587::Hint domain N-terminal::4	IPR036844::Hint domain superfamily::4	IPR006141::Intein N-terminal splicing region::3	IPR002653::Zinc finger; A20-type::2	IPR003586::Hint domain C-terminal::2	IPR001657::Hedgehog protein::2
mcl_17292	-1	7	0	0	0	0	0	0	0	0	0	-	-	-	1	0	0	0	0	0	0	0	0	0	0	1.2	0	0	0	0	0	0	0	0	0	0	IPR029052::Metallo-dependent phosphatase-like::6	IPR004843::Calcineurin-like phosphoesterase domain; ApaH type::5	NA	NA	NA	NA	NA	NA	NA	NA
mcl_17297	-1	7	0	0	1	0	0	0	0	0	0	-	-	-	0	0	0	0	0	0	0	0	0	0	0	1.5	0	0	0	4	0	0	0	0	0	0	IPR033479::Double Cache domain 1::1	IPR029151::Periplasmic sensor-like domain superfamily::1	NA	NA	NA	NA	NA	NA	NA	NA
mcl_17299	-1	14	0	0	0	0	0	0	0	0	0	-	-	-	0	0	0	0	0	0	0	0	0	0	0	1	0	0	1	1	0	0	0	0	0	0	NA	NA	NA	NA	NA	NA	NA	NA	NA	NA
mcl_17327	-1	6	0	0	0	0	0	0	0	0	0	-	-	-	0	0	0	0	0	0	0	0	0	0	0	1	0	0	1	0	0	0	0	0	0	0	IPR002893::Zinc finger; MYND-type::6	IPR029063::S-adenosyl-L-methionine-dependent methyltransferase::1	NA	NA	NA	NA	NA	NA	NA	NA
mcl_17334	-1	9	0	0	0	0	0	0	0	0	0	-	-	-	2	0	0	0	0	0	0	0	0	0	0	1.75	0	0	0	0	0	0	0	0	0	0	IPR029039::Flavoprotein-like superfamily::9	IPR003680::Flavodoxin-like fold::9	NA	NA	NA	NA	NA	NA	NA	NA
mcl_17349	-1	7	0	0	0	0	0	0	0	0	0	-	-	-	0	0	0	0	0	0	0	1	0	0	0	0	0	0	0	6	0	0	0	0	0	0	NA	NA	NA	NA	NA	NA	NA	NA	NA	NA
mcl_17359	-1	7	0	0	0	0	0	0	0	0	0	-	-	-	0	0	0	0	0	0	0	0	0	0	0	2	0	0	0	5	0	0	0	0	0	0	IPR004938::Xyloglucan fucosyltransferase::1	NA	NA	NA	NA	NA	NA	NA	NA	NA
mcl_17377	-1	6	0	0	0	0	0	0	0	0	0	-	-	-	1	3	1	0	0	0	0	0	0	0	1	0	0	0	0	0	0	0	0	0	0	0	NA	NA	NA	NA	NA	NA	NA	NA	NA	NA
mcl_17455	-1	7	0	0	0	0	0	0	0	0	0	-	-	-	0	0	0	0	0	0	0	1	0	0	0	1.25	0	0	0	1	0	0	0	0	0	0	IPR011990::Tetratricopeptide-like helical domain superfamily::7	IPR019607::Putative zinc-finger domain::6	IPR039278::NURS complex subunit red1::4	IPR003107::HAT (Half-A-TPR) repeat::2	NA	NA	NA	NA	NA	NA
mcl_17498	-1	17	0	0	0	0	0	0	0	0	0	-	-	-	0	0	0	1	1	0	0	1	0	0	1	1.71429	0	1	0	0	0	0	0	0	0	0	NA	NA	NA	NA	NA	NA	NA	NA	NA	NA
mcl_17501	-1	5	0	0	0	0	0	0	0	0	0	-	-	-	0	1	0	0	0	1	0	0	0	0	0	2	0	0	0	0	0	0	0	0	0	0	NA	NA	NA	NA	NA	NA	NA	NA	NA	NA
mcl_17533	-1	7	0	0	0	0	0	0	0	0	0	-	-	-	0	0	0	0	0	0	0	0	0	0	0	0	0	0	1	1	0	0	0	0	0	0	NA	NA	NA	NA	NA	NA	NA	NA	NA	NA
mcl_17554	-1	7	0	0	0	0	0	0	0	0	0	-	-	-	0	0	0	0	0	0	0	0	0	1	0	1	5	0	0	0	0	0	0	0	0	0	IPR032048::Transglutaminase elicitor::7	NA	NA	NA	NA	NA	NA	NA	NA	NA
mcl_17555	-1	8	0	0	0	0	0	0	0	0	0	-	-	-	0	0	0	0	0	0	0	0	0	0	0	0	1	0	1	1.25	0	0	0	0	0	0	IPR018857::TORC1 complex; subunit TCO89::8	NA	NA	NA	NA	NA	NA	NA	NA	NA
mcl_17581	-1	7	0	0	0	0	0	0	0	0	0	-	-	-	0	1	0	0	0	0	0	0	0	0	0	0	0	0	0	1.2	0	0	0	0	0	0	IPR014990::Protein of unknown function DUF1838::7	NA	NA	NA	NA	NA	NA	NA	NA	NA
mcl_17638	-1	6	0	0	0	0	0	0	0	0	0	-	-	-	0	1	0	0	0	1	0	1	0	0	0	1	0	0	0	0	0	0	0	0	0	0	IPR034601::Ragulator complex protein LAMTOR4::3	NA	NA	NA	NA	NA	NA	NA	NA	NA
mcl_17655	-1	7	0	0	0	0	0	0	0	0	0	-	-	-	0	0	0	0	0	0	0	0	0	1	0	4	0	2	0	0	0	0	0	0	0	0	NA	NA	NA	NA	NA	NA	NA	NA	NA	NA
mcl_17660	-1	4	0	0	0	0	0	0	0	0	0	-	-	-	0	0	0	0	0	1.5	0	0	0	0	0	1	0	0	0	0	0	0	0	0	0	0	IPR002932::Glutamate synthase domain::3	IPR013785::Aldolase-type TIM barrel::3	IPR024188::Glutamate synthase large subunit-like protein::1	IPR027283::Glutamate synthase large subunit-like protein; bacteria::1	NA	NA	NA	NA	NA	NA
mcl_17704	-1	7	0	0	0	0	0	0	0	0	0	-	-	-	0	0	0	0	0	0	0	0	0	0	0	2	2	0	0	1	0	0	0	0	0	0	NA	NA	NA	NA	NA	NA	NA	NA	NA	NA
mcl_17706	-1	5	1	0	0	0	0	0	0	0	0	-	-	Myb	0	0	0	0	0	0	0	0	0	0	0	1	0	0	2	0	0	0	0	0	0	0	IPR001005::SANT/Myb domain::3	IPR009057::Homeobox-like domain superfamily::3	IPR017877::Myb-like domain::1	NA	NA	NA	NA	NA	NA	NA
mcl_17730	-1	11	0	0	0	0	0	0	0	0	0	-	-	-	0	0	1	0	0	0	0	0	0	0	0	1.33333	1	0	0	0	0	0	0	0	0	0	NA	NA	NA	NA	NA	NA	NA	NA	NA	NA
mcl_17743	-1	16	0	0	0	0	0	0	0	0	0	-	-	-	0	0	0	0	1	0	1	1	0	0	0	1.5	0	0	1	0	0	0	0	0	0	0	IPR014876::DEK; C-terminal::11	IPR036361::SAP domain superfamily::6	IPR003034::SAP domain::6	IPR009071::High mobility group box domain::2	IPR036910::High mobility group box domain superfamily::2	NA	NA	NA	NA	NA
mcl_17787	-1	12	0	0	0	0	0	0	0	0	0	-	-	-	0	0	0	0	0	0	0	1	0	0	0	0	0	0	0	1	0	0	0	0	0	0	IPR016024::Armadillo-type fold::9	IPR011989::Armadillo-like helical::2	NA	NA	NA	NA	NA	NA	NA	NA
mcl_17792	-1	11	0	0	0	0	0	0	0	0	0	-	-	-	0	0	0	0	0	0	0	0	0	0	0	0	0	0	1.33333	1	0	0	0	0	0	0	IPR004127::Prefoldin alpha-like::11	IPR009053::Prefoldin::11	IPR024325::Domain of unknown function DUF3835::7	IPR011599::Prefoldin alpha subunit; archaea-type::4	NA	NA	NA	NA	NA	NA
mcl_17804	-1	10	0	0	0	0	0	0	0	0	0	-	-	-	0	0	0	0	0	0	0	0	1	1	0	0	0	0	1.33333	0	0	0	0	0	0	0	IPR012863::Protein of unknown function DUF1636::10	NA	NA	NA	NA	NA	NA	NA	NA	NA
mcl_17810	-1	11	0	0	0	0	0	0	0	0	0	-	-	-	0	0	0	0	0	0	0	1.2	0	2	0	0	0	0	0	1.5	0	0	0	0	0	0	IPR019135::Polycomb protein; VEFS-Box::9	NA	NA	NA	NA	NA	NA	NA	NA	NA
mcl_17825	-1	7	0	0	0	0	0	0	0	0	0	-	-	-	0	0	2	0	0	0	0	0	0	0	0	1.25	0	0	0	0	0	0	0	0	0	0	IPR000595::Cyclic nucleotide-binding domain::7	IPR043533::Cyclic nucleotide-binding domain-containing protein 1/2::7	IPR018490::Cyclic nucleotide-binding-like::7	IPR014710::RmlC-like jelly roll fold::5	IPR018488::Cyclic nucleotide-binding; conserved site::2	NA	NA	NA	NA	NA
mcl_17869	-1	6	0	0	0	0	0	0	0	0	0	-	-	-	0	0	0	0	0	1.5	0	1	0	0	0	0	0	0	1	0	0	0	0	0	0	0	IPR021419::Mediator complex; subunit Med25; von Willebrand factor type A::5	IPR036465::von Willebrand factor A-like domain superfamily::3	IPR040647::SPIN-DOC-like; zinc-finger::1	IPR021406::Mediator complex; subunit Med25; NR box::1	IPR021394::Mediator complex; subunit Med25; PTOV domain::1	IPR021397::Mediator complex; subunit Med25; synapsin 1::1	IPR038196::PTOV domain superfamily::1	NA	NA	NA
mcl_17874	-1	7	0	0	0	0	0	0	0	0	0	-	-	-	0	0	0	0	0	2	0	0	0	0	4	1	0	0	0	0	0	0	0	0	0	0	IPR001510::Zinc finger; PARP-type::7	IPR001623::DnaJ domain::7	IPR001357::BRCT domain::7	IPR036420::BRCT domain superfamily::7	IPR036869::Chaperone J-domain superfamily::7	IPR036957::Zinc finger; PARP-type superfamily::7	NA	NA	NA	NA
mcl_17875	-1	7	0	0	0	0	0	0	0	0	0	-	-	-	0	0	0	0	0	0	0	0	0	0	0	1	2.5	0	0	0	0	0	0	0	0	0	IPR039986::Coiled-coil domain-containing protein 173::7	NA	NA	NA	NA	NA	NA	NA	NA	NA
mcl_17883	-1	6	0	0	0	0	0	0	0	0	0	-	-	-	0	0	0	0	0	0	0	0	0	0	0	1	0	0	0	1	0	0	0	0	0	0	IPR017105::Adaptor protein complex AP-3; delta subunit::1	NA	NA	NA	NA	NA	NA	NA	NA	NA
mcl_17907	-1	7	0	0	0	0	0	0	0	0	0	-	-	-	0	0	0	0	0	0	0	1	0	0	0	1	0	0	1	1	0	0	0	0	0	0	IPR002219::Protein kinase C-like; phorbol ester/diacylglycerol-binding domain::7	IPR020454::Diacylglycerol/phorbol-ester binding::4	IPR039688::STAC1/2/3::1	IPR036274::HR1 repeat superfamily::1	IPR015727::Protein kinase C mu-related::1	NA	NA	NA	NA	NA
mcl_17913	-1	7	0	0	0	0	0	0	0	0	0	-	-	-	1	0	0	0	1	1	0	0	0	0	0	1	0	0	1	1	0	0	0	0	0	0	IPR000182::GNAT domain::7	IPR016181::Acyl-CoA N-acyltransferase::7	NA	NA	NA	NA	NA	NA	NA	NA
mcl_17925	-1	7	0	0	0	0	0	0	0	0	0	-	-	-	0	0	0	0	0	0	0	4	0	0	0	3	0	0	0	0	0	0	0	0	0	0	IPR008974::TRAF-like::7	IPR013083::Zinc finger; RING/FYVE/PHD-type::6	IPR001841::Zinc finger; RING-type::4	IPR017907::Zinc finger; RING-type; conserved site::3	IPR013010::Zinc finger; SIAH-type::3	IPR004162::E3 ubiquitin-protein ligase SINA-like::1	NA	NA	NA	NA
mcl_17926	-1	7	0	0	0	0	0	0	0	0	0	-	-	-	0	0	0	0	0	0	0	0	0	0	0	1	2	1	0	1	0	0	0	0	0	0	NA	NA	NA	NA	NA	NA	NA	NA	NA	NA
mcl_17944	-1	7	0	0	1	0	0	0	0	0	0	-	-	-	1	0	1	2	0	0	1	0	0	0	1	0	0	0	0	0	0	0	0	0	0	0	IPR011044::Quinoprotein amine dehydrogenase; beta chain-like::1	IPR011047::Quinoprotein alcohol dehydrogenase-like superfamily::1	NA	NA	NA	NA	NA	NA	NA	NA
mcl_17952	-1	12	0	0	0	0	0	0	0	0	0	-	-	-	0	0	0	0	0	0	1	1	0	0	0	1.75	0	0	0	0	0	0	0	0	0	0	IPR039341::Cilia- and flagella-associated protein 99::10	NA	NA	NA	NA	NA	NA	NA	NA	NA
mcl_17966	-1	12	0	0	0	0	0	0	0	0	0	-	-	-	0	0	0	0	0	0	0	0	0	1	0	1.6	0	0	1	1	0	0	0	0	0	0	IPR000313::PWWP domain::3	IPR037337::Dip2-like domain::1	NA	NA	NA	NA	NA	NA	NA	NA
mcl_17982	-1	7	0	0	0	0	0	0	0	0	0	-	-	-	0	0	0	0	0	0	0	0	0	0	0	1	0	0	1	0	0	0	0	0	0	0	IPR019317::Brain protein I3::6	NA	NA	NA	NA	NA	NA	NA	NA	NA
mcl_18034	-1	7	0	0	0	0	0	0	0	0	0	-	-	-	0	2	0	0	0	0	0	0	0	0	0	2.5	0	0	0	0	0	0	0	0	0	0	NA	NA	NA	NA	NA	NA	NA	NA	NA	NA
mcl_18055	-1	7	0	0	0	0	0	0	0	0	0	-	-	-	1	1	0	0	0	0	0	0	0	0	0	1.25	0	0	0	0	0	0	0	0	0	0	IPR007153::Adenosine specific kinase::7	IPR036902::Ta1353-like superfamily::7	NA	NA	NA	NA	NA	NA	NA	NA
mcl_18059	-1	6	0	0	0	0	0	0	0	0	0	-	-	-	0	0	0	0	0	0	1	1	0	0	0	1	0	0	0	0	0	0	0	0	0	0	IPR024395::CLASP N-terminal domain::6	IPR011989::Armadillo-like helical::6	IPR016024::Armadillo-type fold::6	IPR034085::TOG domain::6	IPR028401::TOG array regulator of axonemal microtubules protein 1::5	NA	NA	NA	NA	NA
mcl_18064	-1	7	0	0	0	0	0	0	0	0	0	-	-	-	0	0	0	0	0	0	0	0	0	0	0	6	0	0	1	0	0	0	0	0	0	0	IPR018750::Protein of unknown function DUF2306; membrane::6	NA	NA	NA	NA	NA	NA	NA	NA	NA
mcl_18119	-1	5	0	0	0	0	0	0	0	0	0	-	-	-	0	0	0	0	0	0	0	0	0	0	0	1	0	1	0	1	0	0	0	0	0	0	IPR036322::WD40-repeat-containing domain superfamily::3	IPR001680::WD40 repeat::3	IPR015943::WD40/YVTN repeat-like-containing domain superfamily::2	IPR017986::WD40-repeat-containing domain::1	IPR011047::Quinoprotein alcohol dehydrogenase-like superfamily::1	NA	NA	NA	NA	NA
mcl_18136	-1	10	0	0	0	0	0	0	0	0	0	-	-	-	0	0	0	0	0	0	0	0	0	0	0	1.16667	1.5	0	0	0	0	0	0	0	0	0	IPR032675::Leucine-rich repeat domain superfamily::10	IPR001611::Leucine-rich repeat::9	NA	NA	NA	NA	NA	NA	NA	NA
mcl_18175	-1	6	0	0	0	0	0	0	0	0	0	-	-	-	0	0	0	0	0	0	0	0	0	1	0	0	0	0	2	1	0	0	0	0	0	0	IPR022100::Minichromosome loss protein Mcl1; middle region::6	IPR015943::WD40/YVTN repeat-like-containing domain superfamily::2	IPR036322::WD40-repeat-containing domain superfamily::2	IPR001680::WD40 repeat::1	IPR017986::WD40-repeat-containing domain::1	NA	NA	NA	NA	NA
mcl_18185	-1	6	0	0	0	0	0	0	0	0	0	-	-	-	0	0	0	0	0	1	0	0	0	0	2	0	0	0	1.5	0	0	0	0	0	0	0	IPR032438::ERCC3/RAD25/XPB helicase; C-terminal domain::6	IPR001650::Helicase; C-terminal::1	IPR027417::P-loop containing nucleoside triphosphate hydrolase::1	IPR001161::Helicase XPB/Ssl2::1	NA	NA	NA	NA	NA	NA
mcl_18194	-1	10	0	0	0	0	0	0	0	0	0	-	-	-	0	0	0	0	0	0	0	1	0	0	0	0	4	0	1	1	0	0	0	0	0	0	IPR036322::WD40-repeat-containing domain superfamily::10	IPR015943::WD40/YVTN repeat-like-containing domain superfamily::10	IPR001680::WD40 repeat::7	IPR017986::WD40-repeat-containing domain::7	IPR000409::BEACH domain::4	IPR036372::BEACH domain superfamily::4	IPR019775::WD40 repeat; conserved site::4	IPR024977::Anaphase-promoting complex subunit 4; WD40 domain::3	NA	NA
mcl_18208	-1	5	0	0	0	0	0	0	0	0	0	-	-	-	0	0	0	0	0	0	0	0	0	0	0	1	0	0	1	1	0	0	0	0	0	0	IPR008271::Serine/threonine-protein kinase; active site::3	IPR011009::Protein kinase-like domain superfamily::3	IPR000719::Protein kinase domain::3	IPR017441::Protein kinase; ATP binding site::3	IPR001357::BRCT domain::2	IPR036420::BRCT domain superfamily::2	NA	NA	NA	NA
mcl_18210	-1	11	0	0	0	0	0	0	0	0	0	-	-	-	0	0	0	0	0	0	0	1	0	0	0	1.5	0	0	0	1.33333	0	0	0	0	0	0	IPR000719::Protein kinase domain::9	IPR011009::Protein kinase-like domain superfamily::9	IPR035969::Rab-GTPase-TBC domain superfamily::6	IPR000195::Rab-GTPase-TBC domain::6	IPR036873::Rhodanese-like domain superfamily::6	IPR001763::Rhodanese-like domain::5	IPR006186::Serine/threonine-specific protein phosphatase/bis(5-nucleosyl)-tetraphosphatase::1	NA	NA	NA
mcl_18220	-1	6	0	0	0	0	1	0	0	0	0	S33	-	-	0	0	1	0	0	0	0	1	0	0	0	1.5	1	0	0	0	0	0	0	0	0	0	IPR029058::Alpha/Beta hydrolase fold::6	IPR000073::Alpha/beta hydrolase fold-1::5	NA	NA	NA	NA	NA	NA	NA	NA
mcl_18224	-1	6	0	0	0	0	0	0	0	0	0	-	-	-	0	1	0	0	0	0	0	0	0	1	0	1	0	1	1	1	0	0	0	0	0	0	IPR001650::Helicase; C-terminal::5	IPR027417::P-loop containing nucleoside triphosphate hydrolase::5	NA	NA	NA	NA	NA	NA	NA	NA
mcl_18244	-1	6	0	0	0	0	0	0	0	0	0	-	-	-	0	0	0	0	0	1	0	1	0	1	0	0	0	0	0	0	0	0	0	0	0	0	IPR015943::WD40/YVTN repeat-like-containing domain superfamily::6	IPR011047::Quinoprotein alcohol dehydrogenase-like superfamily::3	IPR017986::WD40-repeat-containing domain::2	IPR036322::WD40-repeat-containing domain superfamily::2	IPR007319::Small-subunit processome; Utp21::2	IPR019775::WD40 repeat; conserved site::2	IPR001680::WD40 repeat::2	NA	NA	NA
mcl_183	-1	574	0	0	0	0	0	0	0	0	0	-	-	-	0	0	0	0	0	0	0	139.5	0	1	0	7.5	0	0	0	0	0	0	0	0	0	0	IPR017452::GPCR; rhodopsin-like; 7TM::572	IPR000276::G protein-coupled receptor; rhodopsin-like::563	IPR000725::Olfactory receptor::539	IPR000723::G protein-coupled receptor 3/6/12 orphan::3	IPR030782::Olfactory receptor 2A2::2	IPR004065::Lysophosphatidic acid receptor::2	IPR004061::Sphingosine 1-phosphate receptor::2	IPR003912::Protease-activated receptor::2	IPR030779::Olfactory receptor 10G4/10G9::2	IPR005387::CX3C chemokine receptor 1::1
mcl_18308	-1	10	0	0	1	0	0	0	0	0	0	-	-	-	1	0	1	1	0	0	1.5	1.5	0	0	1	0	0	0	0	0	0	0	0	0	0	0	IPR018711::Phosphodiester glycosidase::10	IPR000742::EGF-like domain::4	IPR041161::Tenascin; EGF-like domain::1	IPR013111::EGF-like domain; extracellular::1	NA	NA	NA	NA	NA	NA
mcl_18313	-1	5	0	0	0	0	0	0	0	0	0	-	-	-	0	0	0	0	0	0	1	0	0	0	0	0	0	0	1	1	0	0	0	0	0	0	IPR020043::Deacetylase Atu3266-like::5	IPR032466::Metal-dependent hydrolase::5	IPR011059::Metal-dependent hydrolase; composite domain superfamily::5	IPR006680::Amidohydrolase-related::4	IPR037151::Alpha-ketoglutarate-dependent dioxygenase AlkB-like superfamily::1	IPR013108::Amidohydrolase 3::1	NA	NA	NA	NA
mcl_18346	-1	6	0	0	0	0	0	0	0	0	0	-	-	-	0	1	0	0	0	0	0	0	0	2.5	0	0	0	0	0	0	0	0	0	0	0	0	IPR032675::Leucine-rich repeat domain superfamily::6	IPR001611::Leucine-rich repeat::5	IPR003591::Leucine-rich repeat; typical subtype::4	NA	NA	NA	NA	NA	NA	NA
mcl_18372	-1	5	0	0	0	0	0	0	0	0	0	-	-	-	0	0	0	0	0	0	0	0	0	0	0	0	3	0	0	1	0	0	0	0	0	0	NA	NA	NA	NA	NA	NA	NA	NA	NA	NA
mcl_18392	-1	8	1	0	0	0	0	0	0	0	0	-	-	C2H2_CCHC_CCCH_C5HC2	0	0	0	0	0	0	0	0	0	0	0	0	0	0	1	1.4	0	0	0	0	0	0	IPR013087::Zinc finger C2H2-type::8	IPR036236::Zinc finger C2H2 superfamily::8	NA	NA	NA	NA	NA	NA	NA	NA
mcl_18422	-1	6	0	0	0	0	0	0	0	0	0	-	-	-	0	0	0	0	0	0	0	1	0	0	0	0	4	0	0	0	0	0	0	0	0	0	IPR014710::RmlC-like jelly roll fold::6	IPR043533::Cyclic nucleotide-binding domain-containing protein 1/2::6	IPR018490::Cyclic nucleotide-binding-like::6	IPR000595::Cyclic nucleotide-binding domain::5	IPR038897::Cyclic nucleotide-binding domain-containing protein 2::1	IPR018488::Cyclic nucleotide-binding; conserved site::1	NA	NA	NA	NA
mcl_18600	-1	6	0	0	0	0	0	0	0	0	0	-	-	-	0	0	0	0	0	0	0	0	0	0	0	0	0	0	1	1	0	0	0	0	0	0	IPR000782::FAS1 domain::6	IPR036378::FAS1 domain superfamily::6	NA	NA	NA	NA	NA	NA	NA	NA
mcl_18607	-1	5	0	0	0	0	0	0	0	0	0	-	-	-	0	0	0	0	0	0	0	1	0	0	0	1	0	0	0	0	0	0	0	0	0	0	IPR000595::Cyclic nucleotide-binding domain::5	IPR014710::RmlC-like jelly roll fold::5	IPR018490::Cyclic nucleotide-binding-like::5	IPR018488::Cyclic nucleotide-binding; conserved site::3	NA	NA	NA	NA	NA	NA
mcl_18639	-1	6	0	0	0	0	0	0	0	0	0	-	-	-	0	0	0	0	0	0	0	1	0	0	0	0	0	0	1	2	0	0	0	0	0	0	IPR005162::Retrotransposon gag domain::3	NA	NA	NA	NA	NA	NA	NA	NA	NA
mcl_18643	-1	11	0	0	0	0	0	0	0	0	0	-	-	-	0	0	0	0	1	1	0	0	0	0	0	0	0	0	0	1	0	0	0	0	0	0	NA	NA	NA	NA	NA	NA	NA	NA	NA	NA
mcl_18675	-1	6	0	0	0	0	0	0	0	0	0	-	-	-	0	0	0	0	0	0	0	0	0	0	0	0	0	0	1.66667	1	0	0	0	0	0	0	NA	NA	NA	NA	NA	NA	NA	NA	NA	NA
mcl_18849	-1	9	1	0	0	0	0	0	0	0	0	-	-	Zn_cluster	0	0	0	0	0	0	0	0	0	0	0	0	0	0	1	1.6	0	0	0	0	0	0	IPR036864::Zn(2)-C6 fungal-type DNA-binding domain superfamily::9	IPR001138::Zn(2)-C6 fungal-type DNA-binding domain::9	NA	NA	NA	NA	NA	NA	NA	NA
mcl_18891	-1	5	0	0	0	0	0	0	0	0	0	-	-	-	0	1	0	0	0	1	0	0	0	0	0	1	0	1	0	0	0	0	0	0	0	0	IPR002563::Flavin reductase like domain::4	IPR012349::FMN-binding split barrel::3	NA	NA	NA	NA	NA	NA	NA	NA
mcl_18922	-1	6	0	0	0	0	0	0	0	0	0	-	-	-	0	0	0	0	0	0	0	0	0	0	0	1	0	0	1	1	0	0	0	0	0	0	IPR000182::GNAT domain::6	IPR016181::Acyl-CoA N-acyltransferase::6	NA	NA	NA	NA	NA	NA	NA	NA
mcl_18934	-1	6	0	0	0	0	0	0	0	0	0	-	-	-	0	0	0	0	0	0	0	0	0	0	4	1	0	0	0	0	0	0	0	0	0	0	IPR008936::Rho GTPase activation protein::6	IPR000198::Rho GTPase-activating protein domain::6	NA	NA	NA	NA	NA	NA	NA	NA
mcl_18947	-1	6	0	0	0	0	0	0	0	0	0	-	-	-	0	1	0	1	0	0	0	0	1	0	2	0	0	0	0	1	0	0	0	0	0	0	IPR016181::Acyl-CoA N-acyltransferase::5	IPR000182::GNAT domain::4	IPR002575::Aminoglycoside phosphotransferase::1	IPR011009::Protein kinase-like domain superfamily::1	NA	NA	NA	NA	NA	NA
mcl_19044	-1	4	0	0	0	0	0	0	0	0	0	-	-	-	1	1	0	0	0	0	1	0	0	0	0	1	0	0	0	0	0	0	0	0	0	0	IPR001841::Zinc finger; RING-type::4	IPR013083::Zinc finger; RING/FYVE/PHD-type::4	IPR020616::Thiolase; N-terminal::1	IPR016039::Thiolase-like::1	NA	NA	NA	NA	NA	NA
mcl_19050	-1	6	0	0	0	0	0	0	0	0	0	-	-	-	0	0	0	0	0	0	0	0	0	0	0	1.66667	0	0	0	1	0	0	0	0	0	0	IPR036322::WD40-repeat-containing domain superfamily::3	IPR015943::WD40/YVTN repeat-like-containing domain superfamily::1	NA	NA	NA	NA	NA	NA	NA	NA
mcl_19051	-1	10	0	0	0	0	0	0	0	0	0	-	-	-	0	0	0	0	0	0	0	2	0	0	0	3	0	0	0	0	0	0	0	0	0	0	IPR007652::Alpha 1;4-glycosyltransferase domain::10	IPR029044::Nucleotide-diphospho-sugar transferases::10	IPR007577::Glycosyltransferase; DXD sugar-binding motif::9	NA	NA	NA	NA	NA	NA	NA
mcl_19059	-1	6	0	0	0	0	0	0	0	0	0	-	-	-	0	1	0	0	0	0	0	0	0	0	0	3	0	0	0	2	0	0	0	0	0	0	NA	NA	NA	NA	NA	NA	NA	NA	NA	NA
mcl_19067	-1	5	0	0	0	0	0	0	0	0	0	-	-	-	0	0	0	0	0	0	0	0	0	0	0	4	0	1	0	0	0	0	0	0	0	0	IPR016040::NAD(P)-binding domain::5	IPR036291::NAD(P)-binding domain superfamily::5	NA	NA	NA	NA	NA	NA	NA	NA
mcl_19139	-1	6	0	0	0	0	0	0	0	0	0	-	-	-	0	0	0	0	0	3	0	0	0	0	3	0	0	0	0	0	0	0	0	0	0	0	IPR029044::Nucleotide-diphospho-sugar transferases::5	NA	NA	NA	NA	NA	NA	NA	NA	NA
mcl_19184	-1	6	0	0	0	0	0	0	0	0	0	-	-	-	0	0	0	1	0	0	0	4	0	0	0	1	0	0	0	0	0	0	0	0	0	0	IPR032710::NTF2-like domain superfamily::6	IPR027843::Domain of unknown function DUF4440::5	IPR037401::SnoaL-like domain::1	NA	NA	NA	NA	NA	NA	NA
mcl_19191	-1	6	0	0	0	0	1	0	0	0	0	C19	-	-	0	0	0	0	0	0	0	1	0	0	0	0	0	0	4	0	0	0	0	0	0	0	IPR028889::Ubiquitin specific protease domain::5	IPR001394::Peptidase C19; ubiquitin carboxyl-terminal hydrolase::5	IPR038765::Papain-like cysteine peptidase superfamily::5	IPR018200::Ubiquitin specific protease; conserved site::4	IPR006615::Peptidase C19; ubiquitin-specific peptidase; DUSP domain::1	IPR035927::DUSP-like superfamily::1	NA	NA	NA	NA
mcl_19200	-1	5	0	0	0	0	0	0	0	0	0	-	-	-	0	0	0	0	0	1	0	0	0	0	0	0	1	0	2	1	0	0	0	0	0	0	IPR002300::Aminoacyl-tRNA synthetase; class Ia::5	IPR001412::Aminoacyl-tRNA synthetase; class I; conserved site::5	IPR014729::Rossmann-like alpha/beta/alpha sandwich fold::5	IPR002302::Leucine-tRNA ligase::1	IPR009008::Valyl/Leucyl/Isoleucyl-tRNA synthetase; editing domain::1	NA	NA	NA	NA	NA
mcl_19239	-1	4	0	0	0	0	0	0	0	0	0	-	-	-	1	0	0	0	0	1	1	0	0	0	0	1	0	0	0	0	0	0	0	0	0	0	IPR001368::TNFR/NGFR cysteine-rich region::1	IPR011641::Tyrosine-protein kinase ephrin type A/B receptor-like::1	IPR004094::Antistasin-like domain::1	IPR006212::Furin-like repeat::1	IPR000742::EGF-like domain::1	IPR009030::Growth factor receptor cysteine-rich domain superfamily::1	NA	NA	NA	NA
mcl_19249	-1	6	0	0	0	0	0	0	0	0	0	-	-	-	0	0	1	0	0	1	0	0	0	0	0	0	0	0	1.33333	0	0	0	0	0	0	0	IPR002302::Leucine-tRNA ligase::6	IPR014729::Rossmann-like alpha/beta/alpha sandwich fold::6	IPR009008::Valyl/Leucyl/Isoleucyl-tRNA synthetase; editing domain::5	IPR025709::Leucyl-tRNA synthetase; editing domain::4	IPR001412::Aminoacyl-tRNA synthetase; class I; conserved site::4	IPR015413::Methionyl/Leucyl tRNA synthetase::3	IPR002300::Aminoacyl-tRNA synthetase; class Ia::2	NA	NA	NA
mcl_19253	-1	6	0	0	0	0	0	0	0	0	0	-	-	-	0	0	0	0	0	0	0	1.33333	0	0	0	0	0	2	0	0	0	0	0	0	0	0	IPR027417::P-loop containing nucleoside triphosphate hydrolase::6	IPR041589::Dynein heavy chain 3; AAA+ lid domain::6	IPR026983::Dynein heavy chain::3	IPR024317::Dynein heavy chain; AAA module D4::3	IPR041466::Dynein heavy chain; AAA 5 extension domain::1	NA	NA	NA	NA	NA
mcl_19262	-1	6	0	0	0	0	1	0	0	0	0	C50	-	-	0	0	0	0	0	0	0	0	0	1	0	0	0	0	3	0	0	0	0	0	0	0	IPR030397::SEPARIN core domain::6	IPR005314::Peptidase C50; separase::6	NA	NA	NA	NA	NA	NA	NA	NA
mcl_19324	-1	5	0	0	0	0	0	0	0	0	0	-	-	-	0	0	0	0	0	3	0	1	0	0	0	0	0	0	1	0	0	0	0	0	0	0	IPR041569::AAA ATPase; AAA+ lid domain::5	IPR007889::DNA binding HTH domain; Psq-type::1	IPR027417::P-loop containing nucleoside triphosphate hydrolase::1	IPR009057::Homeobox-like domain superfamily::1	NA	NA	NA	NA	NA	NA
mcl_19345	-1	6	0	0	0	0	0	0	0	0	0	-	-	-	0	0	0	0	0	0	0	0	0	0	0	0	1	0	1	1	0	0	0	0	0	0	IPR013762::Integrase-like; catalytic domain superfamily::4	IPR011010::DNA breaking-rejoining enzyme; catalytic core::4	NA	NA	NA	NA	NA	NA	NA	NA
mcl_19365	-1	6	0	0	0	0	0	0	0	0	0	-	-	-	0	0	0	0	0	0	0	0	0	0	0	0	0	0	1	1.5	0	0	0	0	0	0	IPR000270::PB1 domain::5	NA	NA	NA	NA	NA	NA	NA	NA	NA
mcl_19367	-1	6	0	0	0	0	0	0	0	0	0	-	-	-	0	0	0	0	0	0	0	1	0	0	0	0	0	0	1.66667	0	0	0	0	0	0	0	IPR000477::Reverse transcriptase domain::1	NA	NA	NA	NA	NA	NA	NA	NA	NA
mcl_1937	-1	150	0	0	0	0	0	0	0	0	0	-	-	-	1	0	0	0	0	0	0	0	0	0	0	37.25	0	0	0	0	0	0	0	0	0	0	IPR032675::Leucine-rich repeat domain superfamily::124	IPR001611::Leucine-rich repeat::22	IPR001002::Chitin-binding; type 1::15	IPR036861::Endochitinase-like superfamily::15	IPR003591::Leucine-rich repeat; typical subtype::11	IPR018371::Chitin-binding; type 1; conserved site::10	IPR018247::EF-Hand 1; calcium-binding site::2	IPR025875::Leucine rich repeat 4::2	IPR042229::Listeria-Bacteroides repeat domain superfamily::1	IPR013378::Listeria/Bacterioides repeat::1
mcl_19372	-1	10	0	0	0	0	0	0	0	0	0	-	-	-	0	0	0	0	0	0	0	0	0	0	0	1	0	0	1	1	0	0	0	0	0	0	IPR023352::Membrane associated eicosanoid/glutathione metabolism-like domain superfamily::10	IPR001129::Membrane-associated; eicosanoid/glutathione metabolism (MAPEG) protein::6	NA	NA	NA	NA	NA	NA	NA	NA
mcl_19383	-1	14	0	0	0	0	0	0	0	0	0	-	-	-	1	0	1	0	0	0	1	1.25	0	1	0	1	0	0	0	0	0	0	0	0	0	0	IPR036873::Rhodanese-like domain superfamily::12	IPR001763::Rhodanese-like domain::11	IPR014729::Rossmann-like alpha/beta/alpha sandwich fold::1	NA	NA	NA	NA	NA	NA	NA
mcl_19387	-1	6	0	0	0	0	0	0	0	0	0	-	-	-	0	1	0	0	0	0	0	0	0	0	0	1	0	0	0	1	0	0	0	0	0	0	IPR029058::Alpha/Beta hydrolase fold::6	IPR010297::Protein of unknown function DUF900; hydrolase-like::6	NA	NA	NA	NA	NA	NA	NA	NA
mcl_19411	-1	5	0	0	0	0	0	0	0	0	0	-	-	-	0	0	0	0	0	0	0	0	0	0	0	0	0	0	1	1	0	0	0	0	0	0	NA	NA	NA	NA	NA	NA	NA	NA	NA	NA
mcl_19450	-1	6	0	0	0	0	0	0	0	0	0	-	-	-	3	1	0	0	0	1	0	0	0	0	0	1	0	0	0	0	0	0	0	0	0	0	IPR019639::Protein of unknown function DUF2505::1	NA	NA	NA	NA	NA	NA	NA	NA	NA
mcl_19465	-1	6	0	0	0	0	0	0	0	0	0	-	-	-	0	0	0	0	0	1	0	0	0	0	0	0	0	0	1	1	0	0	0	0	0	0	IPR015034::Protein of unknown function DUF1917::6	IPR023398::Translation Initiation factor eIF- 4e-like::6	NA	NA	NA	NA	NA	NA	NA	NA
mcl_19503	-1	6	0	0	0	0	0	0	0	0	0	-	-	-	1	3	0	0	0	0	0	1	0	0	0	1	0	0	0	0	0	0	0	0	0	0	NA	NA	NA	NA	NA	NA	NA	NA	NA	NA
mcl_19506	-1	6	0	0	0	0	0	0	0	0	0	-	-	-	0	0	0	0	0	0	0	0	0	0	0	1	0	1	1.33333	0	0	0	0	0	0	0	IPR039761::Ribosome biogenesis protein Bms1/Tsr1::6	IPR027417::P-loop containing nucleoside triphosphate hydrolase::2	IPR030387::Bms1/Tsr1-type G domain::1	NA	NA	NA	NA	NA	NA	NA
mcl_19508	-1	15	0	0	0	0	0	0	0	0	0	-	-	-	0	0	0	0	0	0	0	1	0	0	0	0	0	0	1	1.125	0	0	0	0	0	0	IPR037517::Hepatitis delta antigen (HDAg) domain::4	NA	NA	NA	NA	NA	NA	NA	NA	NA
mcl_19537	-1	6	0	0	0	0	0	0	0	0	0	-	-	-	0	0	0	0	0	0	0	0	0	0	0	0	2	0	0	1.33333	0	0	0	0	0	0	IPR007197::Radical SAM::4	IPR023404::Radical SAM; alpha/beta horseshoe::4	IPR006158::Cobalamin (vitamin B12)-binding domain::3	IPR006638::Elp3/MiaB/NifB::3	NA	NA	NA	NA	NA	NA
mcl_19566	-1	9	0	0	0	0	0	0	0	0	0	-	-	-	0	0	0	0	0	0	0	0	0	0	0	2.5	2	0	0	0	0	0	0	0	0	0	IPR006603::PQ-loop repeat::8	NA	NA	NA	NA	NA	NA	NA	NA	NA
mcl_19577	-1	6	0	0	0	0	0	0	0	0	0	-	-	-	0	0	0	0	0	0	0	0	0	1	0	0	1	0	0	0	0	0	0	0	0	0	IPR036420::BRCT domain superfamily::6	IPR001357::BRCT domain::5	IPR042479::SMC5-SMC6 complex localization factor protein 1::4	NA	NA	NA	NA	NA	NA	NA
mcl_19592	-1	6	0	0	0	0	0	0	0	0	0	-	-	-	0	0	0	0	1	0	1	0	0	0	0	0	4	0	0	0	0	0	0	0	0	0	IPR043129::ATPase; nucleotide binding domain::6	IPR004000::Actin family::5	IPR027668::Actin-related protein 8/Plant actin-related protein 9::5	NA	NA	NA	NA	NA	NA	NA
mcl_19686	-1	6	0	0	0	0	0	0	0	0	0	-	-	-	0	0	0	0	0	0	0	0	0	0	0	0	1	0	0	1	0	0	0	0	0	0	IPR007011::Late embryogenesis abundant protein; SMP subgroup domain::2	NA	NA	NA	NA	NA	NA	NA	NA	NA
mcl_19714	-1	6	0	0	0	0	0	0	0	0	0	-	-	-	0	0	0	0	0	0	0	0	0	0	0	0	0	0	2	1	0	0	0	0	0	0	NA	NA	NA	NA	NA	NA	NA	NA	NA	NA
mcl_19762	-1	5	0	0	0	0	0	0	0	0	0	-	-	-	1	1	0	0	0	0	0	0	0	0	0	1	0	0	0	0	0	0	0	0	0	0	IPR024007::[FeFe]-hydrogenase maturation HydG; radical SAM::5	IPR013785::Aldolase-type TIM barrel::5	IPR010722::Biotin and thiamin synthesis-associated domain::5	IPR007197::Radical SAM::5	IPR034428::ThiH/NocL/HydG-like::5	IPR006638::Elp3/MiaB/NifB::3	NA	NA	NA	NA
mcl_19828	-1	12	0	0	0	0	0	0	0	0	0	-	-	-	0	0	0	0	0	0	0	1	0	0	2	1.2	0	0	0	0	0	0	0	0	0	0	IPR026201::Centrosomal protein of 290kDa::11	IPR032321::Centrosomal protein of 290kDa; coiled-coil region::3	IPR038551::Ribosomal protein S26e superfamily::1	IPR000892::Ribosomal protein S26e::1	NA	NA	NA	NA	NA	NA
mcl_19854	-1	10	0	0	0	0	0	0	0	0	0	-	-	-	0	0	0	0	0	0	0	1	0	0	0	1	0	0	0	0	0	0	0	0	0	0	IPR024133::Transmembrane protein 138::8	NA	NA	NA	NA	NA	NA	NA	NA	NA
mcl_19870	-1	6	0	0	1	0	0	0	0	0	0	-	-	-	0	0	0	1	0	0	1	0	1	0	3	0	0	0	0	0	0	0	0	0	0	0	IPR029058::Alpha/Beta hydrolase fold::3	NA	NA	NA	NA	NA	NA	NA	NA	NA
mcl_20029	-1	9	0	0	0	0	0	0	0	0	0	-	-	-	0	0	0	0	0	0	1	1	0	0	0	1	0	0	0	0	0	0	0	0	0	0	IPR033603::Centrosomal protein of 44kDa::9	IPR029157::Centrosomal CEP44 domain::9	NA	NA	NA	NA	NA	NA	NA	NA
mcl_20032	-1	6	0	0	0	0	0	0	0	0	0	-	-	-	0	0	0	0	0	0	0	0	0	0	0	1.5	1.5	0	0	0	0	0	0	0	0	0	NA	NA	NA	NA	NA	NA	NA	NA	NA	NA
mcl_20034	-1	4	0	0	0	0	0	0	0	0	0	-	-	-	0	0	0	0	0	1	0	1	0	0	0	0	0	0	0	1	0	0	0	0	0	0	IPR000600::ROK family::4	IPR043129::ATPase; nucleotide binding domain::4	IPR020004::UDP-N-acetylglucosamine 2-epimerase;UDP-hydrolysing::1	IPR003331::UDP-N-acetylglucosamine 2-epimerase domain::1	NA	NA	NA	NA	NA	NA
mcl_20045	-1	5	0	0	0	0	0	0	0	0	0	-	-	-	0	0	0	0	0	1	0	0	0	0	0	0	0	0	0	4	0	0	0	0	0	0	IPR007854::Pre-mRNA polyadenylation factor Fip1 domain::4	IPR001680::WD40 repeat::1	IPR017986::WD40-repeat-containing domain::1	IPR015943::WD40/YVTN repeat-like-containing domain superfamily::1	IPR036322::WD40-repeat-containing domain superfamily::1	NA	NA	NA	NA	NA
mcl_20046	-1	4	0	0	0	0	0	0	0	0	0	-	-	-	0	0	0	0	0	0	0	0	0	0	0	1	0	0	0	1	0	0	0	0	0	0	IPR036390::Winged helix DNA-binding domain superfamily::1	NA	NA	NA	NA	NA	NA	NA	NA	NA
mcl_20080	-1	6	0	0	0	0	0	0	0	0	0	-	-	-	0	0	0	0	0	0	0	0	0	0	0	0	1	0	0	2.5	0	0	0	0	0	0	IPR000967::Zinc finger; NF-X1-type::1	IPR027417::P-loop containing nucleoside triphosphate hydrolase::1	IPR041679::DNA2/NAM7 helicase-like; C-terminal::1	IPR013083::Zinc finger; RING/FYVE/PHD-type::1	NA	NA	NA	NA	NA	NA
mcl_20129	-1	6	0	0	0	0	0	0	0	0	0	-	-	-	0	0	0	0	0	0	0	0	0	0	0	1	5	0	0	0	0	0	0	0	0	0	IPR027417::P-loop containing nucleoside triphosphate hydrolase::3	IPR003450::Replication origin-binding protein::2	NA	NA	NA	NA	NA	NA	NA	NA
mcl_20190	-1	6	0	0	1	0	0	0	0	0	0	-	-	-	0	0	1	1	0	0	0	0	0	1	0	1	0	0	0	0	0	0	0	0	0	0	IPR036691::Endonuclease/exonuclease/phosphatase superfamily::6	NA	NA	NA	NA	NA	NA	NA	NA	NA
mcl_20212	-1	6	0	0	0	0	0	0	0	0	0	-	-	-	0	0	0	0	0	0	0	1	0	0	0	0	1	0	0	1	0	0	0	0	0	0	IPR000253::Forkhead-associated (FHA) domain::6	IPR008984::SMAD/FHA domain superfamily::6	NA	NA	NA	NA	NA	NA	NA	NA
mcl_20284	-1	5	0	0	0	0	0	0	0	0	0	-	-	-	0	0	0	0	0	1	1	0	0	0	0	1	0	0	0	0	0	0	0	0	0	0	IPR018383::Uncharacterised protein family UPF0324; prokaryote::5	NA	NA	NA	NA	NA	NA	NA	NA	NA
mcl_20324	-1	6	0	0	0	0	0	0	0	0	0	-	-	-	0	0	0	0	0	0	0	0	0	0	0	0	0	0	1	1	0	0	0	0	0	0	NA	NA	NA	NA	NA	NA	NA	NA	NA	NA
mcl_20414	-1	10	0	0	0	0	0	0	0	0	0	-	-	-	0	0	0	0	0	0	0	0	0	2	0	2.66667	0	0	0	0	0	0	0	0	0	0	NA	NA	NA	NA	NA	NA	NA	NA	NA	NA
mcl_20450	-1	4	0	0	0	0	0	0	0	0	0	-	-	-	0	0	0	0	0	0	0	0	0	0	0	1	0	0	1	0	0	0	0	0	0	0	IPR040452::Sugar fermentation stimulation protein; C-terminal::4	IPR005224::Sugar fermentation stimulation protein::2	IPR041465::SfsA; N-terminal OB domain::1	NA	NA	NA	NA	NA	NA	NA
mcl_20463	-1	6	0	0	0	0	0	0	0	0	0	-	-	-	0	0	0	0	0	0	0	1	0	0	0	2.5	0	0	0	0	0	0	0	0	0	0	IPR004379::UDP-galactopyranose mutase::3	IPR015899::UDP-galactopyranose mutase; C-terminal::3	NA	NA	NA	NA	NA	NA	NA	NA
mcl_20488	-1	6	1	0	0	0	0	0	0	0	0	-	-	HLH	0	0	0	0	0	1	0	0	0	0	0	0	0	0	0	2.5	0	0	0	0	0	0	IPR011598::Myc-type; basic helix-loop-helix (bHLH) domain::4	IPR036638::Helix-loop-helix DNA-binding domain superfamily::4	NA	NA	NA	NA	NA	NA	NA	NA
mcl_20581	-1	6	0	0	0	0	1	0	0	0	0	M38	-	-	0	0	0	1	0	0	1.5	0	0	0	0	0	2	0	0	0	0	0	0	0	0	0	IPR011059::Metal-dependent hydrolase; composite domain superfamily::5	IPR032466::Metal-dependent hydrolase::5	IPR006680::Amidohydrolase-related::4	IPR010229::Peptidase M38; beta-aspartyl dipeptidase::3	IPR013108::Amidohydrolase 3::2	NA	NA	NA	NA	NA
mcl_20606	-1	6	1	0	0	0	0	0	0	0	0	-	-	C2H2_CCHC_CCCH_C5HC2	0	0	0	0	0	0	0	0	0	0	0	1	2.5	0	0	0	0	0	0	0	0	0	IPR011990::Tetratricopeptide-like helical domain superfamily::4	IPR019607::Putative zinc-finger domain::4	IPR039278::NURS complex subunit red1::3	IPR003107::HAT (Half-A-TPR) repeat::3	IPR000571::Zinc finger; CCCH-type::3	IPR006813::Glycosyl transferase; family 17::1	NA	NA	NA	NA
mcl_20694	-1	6	0	0	0	0	0	0	0	0	0	-	-	-	0	0	0	0	0	0	0	0	0	0	3	1	0	0	0	0	0	0	0	0	0	0	IPR029631::Centrosomal protein of 83kDa::3	NA	NA	NA	NA	NA	NA	NA	NA	NA
mcl_20700	-1	6	0	0	0	0	0	0	0	0	0	-	-	-	0	0	0	0	0	0	1	0	0	0	0	1.25	0	0	0	0	0	0	0	0	0	0	IPR041698::Methyltransferase domain 25::6	IPR029063::S-adenosyl-L-methionine-dependent methyltransferase::6	NA	NA	NA	NA	NA	NA	NA	NA
mcl_20718	-1	6	0	0	0	0	0	0	0	0	0	-	-	-	0	1	0	0	0	0	0	0	0	0	0	1.25	0	0	0	0	0	0	0	0	0	0	IPR036691::Endonuclease/exonuclease/phosphatase superfamily::5	IPR005135::Endonuclease/exonuclease/phosphatase::1	NA	NA	NA	NA	NA	NA	NA	NA
mcl_20781	-1	6	0	0	0	0	0	0	0	0	0	-	-	-	0	0	0	0	0	0	0	0	0	0	0	1	0	0	2	1	0	0	0	0	0	0	NA	NA	NA	NA	NA	NA	NA	NA	NA	NA
mcl_20787	-1	6	0	0	0	0	0	0	0	0	0	-	-	-	1	1	0	0	0	0	0	0	0	0	0	1	0	0	0	0	0	0	0	0	0	0	IPR006035::Ureohydrolase::6	IPR023696::Ureohydrolase domain superfamily::6	NA	NA	NA	NA	NA	NA	NA	NA
mcl_20848	-1	9	0	0	0	0	0	0	0	0	0	-	-	-	1	0	1	0	1	0	1	1	0	0	0	1	0	0	0	0	0	0	0	0	0	0	IPR019332::Organic solute carrier protein 1::9	NA	NA	NA	NA	NA	NA	NA	NA	NA
mcl_20877	-1	11	0	0	0	0	0	0	0	0	0	-	-	-	0	0	0	0	0	0	0	0	0	0	0	1.5	0	0	0	2.5	0	0	0	0	0	0	IPR016181::Acyl-CoA N-acyltransferase::10	IPR000182::GNAT domain::9	NA	NA	NA	NA	NA	NA	NA	NA
mcl_20909	-1	7	0	0	0	0	0	0	0	0	0	-	-	-	0	0	0	0	0	0	0	1	0	0	0	1	0	0	0	1	0	0	0	0	0	0	IPR029732::WTAP/Mum2 family::7	IPR033757::Pre-mRNA-splicing regulator WTAP::7	NA	NA	NA	NA	NA	NA	NA	NA
mcl_20977	-1	6	0	0	0	0	0	0	0	0	0	-	-	-	0	0	0	0	0	1.5	1	0	0	0	0	0	0	0	0	1	0	0	0	0	0	0	IPR036754::YbaK/aminoacyl-tRNA synthetase-associated domain superfamily::6	IPR007214::YbaK/aminoacyl-tRNA synthetase-associated domain::5	NA	NA	NA	NA	NA	NA	NA	NA
mcl_21026	-1	5	0	0	0	0	0	0	0	0	0	-	-	-	0	1.5	0	0	0	0	0	0	0	0	0	0	0	0	0	1	0	0	0	0	0	0	IPR021922::Par3/HAL; N-terminal::4	NA	NA	NA	NA	NA	NA	NA	NA	NA
mcl_21042	-1	5	0	0	0	0	0	0	0	0	0	-	-	-	0	0	0	0	0	0	0	0	0	0	0	0	2	0	1	1	0	0	0	0	0	0	IPR016135::Ubiquitin-conjugating enzyme/RWD-like::4	IPR000608::Ubiquitin-conjugating enzyme E2::2	NA	NA	NA	NA	NA	NA	NA	NA
mcl_21078	-1	13	0	0	0	0	0	0	0	0	0	-	-	-	0	0	0	0	0	0	0	0	0	1	0	2	1	0	0	0	0	0	0	0	0	0	IPR036322::WD40-repeat-containing domain superfamily::8	IPR001680::WD40 repeat::6	IPR015943::WD40/YVTN repeat-like-containing domain superfamily::6	IPR017986::WD40-repeat-containing domain::6	IPR019775::WD40 repeat; conserved site::5	IPR037783::Transcription initiation factor TFIID subunit 5::2	IPR020472::G-protein beta WD-40 repeat::2	NA	NA	NA
mcl_21095	-1	5	0	0	0	0	0	0	0	0	0	-	-	-	0	0	0	0	0	1.5	0	1	0	1	0	0	0	0	0	0	0	0	0	0	0	0	IPR013766::Thioredoxin domain::5	IPR036249::Thioredoxin-like superfamily::5	IPR041870::Endoplasmic reticulum resident protein 44; TRX-like domain b::1	IPR041862::Endoplasmic reticulum resident protein 44; TRX-like domain b'::1	NA	NA	NA	NA	NA	NA
mcl_21108	-1	10	0	0	0	0	0	0	0	0	0	-	-	-	0	0	0	0	0	0	0	0	0	5	0	0	0	0	0	2.5	0	0	0	0	0	0	IPR027417::P-loop containing nucleoside triphosphate hydrolase::5	NA	NA	NA	NA	NA	NA	NA	NA	NA
mcl_21181	-1	4	0	0	0	0	0	0	0	0	0	-	-	-	0	1	0	0	0	0	0	0	0	0	0	1	0	0	0	0	0	0	0	0	0	0	IPR016039::Thiolase-like::4	IPR002155::Thiolase::3	NA	NA	NA	NA	NA	NA	NA	NA
mcl_21216	-1	5	0	0	0	0	0	0	0	0	0	-	-	-	0	0	1	0	0	0	1	2	0	0	0	0	0	0	0	1	0	0	0	0	0	0	IPR016161::Aldehyde/histidinol dehydrogenase::5	IPR015590::Aldehyde dehydrogenase domain::5	IPR016162::Aldehyde dehydrogenase; N-terminal::4	IPR016163::Aldehyde dehydrogenase; C-terminal::4	IPR011408::Aldehyde dehydrogenase::3	IPR016160::Aldehyde dehydrogenase; cysteine active site::1	IPR029510::Aldehyde dehydrogenase; glutamic acid active site::1	NA	NA	NA
mcl_21271	-1	5	0	1	0	0	0	0	0	0	0	-	-	-	0	0	0	0	0	0	0	0	0	0	0	1	0	0	0	1	0	0	0	0	0	0	IPR007603::Choline transporter-like::5	NA	NA	NA	NA	NA	NA	NA	NA	NA
mcl_21290	-1	4	0	0	1	0	0	0	0	0	0	-	-	-	0	0	0	0	0	0	0	0	0	0	0	1	0	0	0	1.5	0	0	0	0	0	0	IPR036188::FAD/NAD(P)-binding domain superfamily::4	IPR002937::Amine oxidase::4	NA	NA	NA	NA	NA	NA	NA	NA
mcl_21317	-1	9	0	0	0	0	0	0	0	0	0	-	-	-	0	0	0	0	0	0	0	0	0	0	0	1.66667	0	0	2	0	0	0	0	0	0	0	IPR001594::Palmitoyltransferase; DHHC domain::5	NA	NA	NA	NA	NA	NA	NA	NA	NA
mcl_21330	-1	5	0	0	0	0	0	0	0	0	0	-	-	-	0	1	0	0	0	0	0	0	0	0	3	0	0	0	0	0	0	0	0	0	0	0	IPR036181::MIT domain superfamily::5	IPR007330::MIT::2	NA	NA	NA	NA	NA	NA	NA	NA
mcl_21392	-1	5	0	0	0	0	0	0	0	0	0	-	-	-	0	0	0	0	0	0	0	1	0	0	0	0	0	0	0	2	0	0	0	0	0	0	IPR018289::MULE transposase domain::1	IPR007527::Zinc finger; SWIM-type::1	NA	NA	NA	NA	NA	NA	NA	NA
mcl_21406	-1	5	0	0	0	0	0	0	0	0	0	-	-	-	0	0	0	0	0	0	0	0	0	0	0	1	0	0	2	0	0	0	0	0	0	0	IPR001680::WD40 repeat::5	IPR015943::WD40/YVTN repeat-like-containing domain superfamily::5	IPR017986::WD40-repeat-containing domain::5	IPR036322::WD40-repeat-containing domain superfamily::5	IPR042755::E3 ubiquitin-protein ligase COP1::5	IPR019775::WD40 repeat; conserved site::4	IPR020472::G-protein beta WD-40 repeat::3	NA	NA	NA
mcl_21478	-1	9	0	0	0	0	0	0	0	0	0	-	-	-	0	0	1	0	0	0	0	1	0	1	0	1	0	1	0	0	0	0	0	0	0	0	NA	NA	NA	NA	NA	NA	NA	NA	NA	NA
mcl_21483	-1	5	0	0	0	0	0	0	0	0	0	-	-	-	0	0	0	0	0	0	0	0	0	0	1	1	1	0	0	0	0	0	0	0	0	0	IPR005024::Snf7 family::2	NA	NA	NA	NA	NA	NA	NA	NA	NA
mcl_21587	-1	5	0	0	0	0	0	0	0	0	0	-	-	-	0	0	0	0	0	0	0	0	0	0	0	1	0	0	2	0	0	0	0	0	0	0	IPR011990::Tetratricopeptide-like helical domain superfamily::3	IPR002885::Pentatricopeptide repeat::3	NA	NA	NA	NA	NA	NA	NA	NA
mcl_21628	-1	5	0	0	0	0	0	0	0	0	0	-	-	-	0	3	0	0	0	0	0	0	0	0	0	0	0	0	0	1	0	0	0	0	0	0	IPR000433::Zinc finger; ZZ-type::2	IPR043145::Zinc finger; ZZ-type superfamily::2	IPR003892::Ubiquitin system component CUE::1	IPR009060::UBA-like superfamily::1	NA	NA	NA	NA	NA	NA
mcl_21663	-1	4	0	0	0	0	0	0	0	0	0	-	-	-	0	0	0	0	0	0	0	0	0	0	0	1	0	0	1	1	0	0	0	0	0	0	IPR000873::AMP-dependent synthetase/ligase::1	IPR020845::AMP-binding; conserved site::1	IPR042099::AMP-dependent synthetase-like superfamily::1	NA	NA	NA	NA	NA	NA	NA
mcl_21877	-1	16	0	0	0	0	0	0	0	0	0	-	-	-	0	0	0	0	0	0	0	0	0	0	0	2.14286	1	0	0	0	0	0	0	0	0	0	IPR040401::Coiled-coil domain-containing protein 162::8	IPR029376::Domain of unknown function DUF4549::1	NA	NA	NA	NA	NA	NA	NA	NA
mcl_21928	-1	4	0	0	0	0	0	0	0	0	0	-	-	-	0	0	0	0	0	1	0	0	0	0	0	1	0	0	1	0	0	0	0	0	0	0	IPR007641::RNA polymerase Rpb2; domain 7::3	IPR015712::DNA-directed RNA polymerase; subunit 2::3	IPR007120::DNA-directed RNA polymerase; subunit 2; hybrid-binding domain::1	IPR037033::DNA-directed RNA polymerase; subunit 2; hybrid-binding domain superfamily::1	NA	NA	NA	NA	NA	NA
mcl_21995	-1	4	0	0	0	0	0	0	0	0	0	-	-	-	0	0	0	0	0	0	0	1	0	1	0	1	0	0	0	1	0	0	0	0	0	0	IPR022043::Chromatin assembly factor 1 subunit A::4	NA	NA	NA	NA	NA	NA	NA	NA	NA
mcl_22068	-1	5	0	0	0	0	0	0	0	0	0	-	-	-	0	0	0	0	0	0	0	0	0	0	0	1	1	0	0	2	0	0	0	0	0	0	IPR004835::Chitin synthase::2	NA	NA	NA	NA	NA	NA	NA	NA	NA
mcl_22125	-1	5	0	0	0	0	0	0	0	0	0	-	-	-	0	0	0	0	0	0	0	0	0	0	0	0	0	0	2	1	0	0	0	0	0	0	NA	NA	NA	NA	NA	NA	NA	NA	NA	NA
mcl_22209	-1	4	0	0	0	0	0	0	0	0	0	-	-	-	1	1	0	0	0	0	0	0	0	0	0	1	0	0	0	0	0	0	0	0	0	0	IPR027417::P-loop containing nucleoside triphosphate hydrolase::4	IPR040644::Hydrogen maturase F; tetramerization domain::4	IPR006073::GTP binding domain::4	IPR005225::Small GTP-binding protein domain::3	IPR041606::Hydrogen maturase F dimerization domain::2	NA	NA	NA	NA	NA
mcl_22210	-1	5	0	0	0	0	0	0	0	0	0	-	-	-	0	0	0	0	0	0	0	0	0	0	0	0	0	0	1	1	0	0	0	0	0	0	IPR019180::Oxidoreductase-like; N-terminal::5	IPR008333::Flavoprotein pyridine nucleotide cytochrome reductase-like; FAD-binding domain::4	IPR017938::Riboflavin synthase-like beta-barrel::4	IPR039261::Ferredoxin-NADP reductase (FNR); nucleotide-binding domain::4	IPR001433::Oxidoreductase FAD/NAD(P)-binding::4	IPR001834::NADH:cytochrome b5 reductase-like::4	IPR017927::FAD-binding domain; ferredoxin reductase-type::4	IPR001709::Flavoprotein pyridine nucleotide cytochrome reductase::1	NA	NA
mcl_22223	-1	5	0	0	0	0	0	0	0	0	0	-	-	-	0	1	0	0	1	0	0	0	0	0	0	0	1.5	0	0	0	0	0	0	0	0	0	IPR019734::Tetratricopeptide repeat::5	IPR013026::Tetratricopeptide repeat-containing domain::5	IPR011990::Tetratricopeptide-like helical domain superfamily::5	NA	NA	NA	NA	NA	NA	NA
mcl_22241	-1	5	0	0	0	0	0	0	0	0	0	-	-	-	0	0	0	0	0	0	0	0	0	2	0	0	0	0	0	1	0	0	0	0	0	0	IPR036397::Ribonuclease H superfamily::5	IPR012337::Ribonuclease H-like superfamily::4	IPR001584::Integrase; catalytic core::4	IPR000953::Chromo/chromo shadow domain::1	IPR016197::Chromo-like domain superfamily::1	IPR018108::Mitochondrial substrate/solute carrier::1	IPR023395::Mitochondrial carrier domain superfamily::1	NA	NA	NA
mcl_22242	-1	5	0	0	0	0	0	0	0	0	0	-	-	-	0	0	0	0	0	0	0	2	0	0	0	0	0	0	0	3	0	0	0	0	0	0	IPR001584::Integrase; catalytic core::5	IPR012337::Ribonuclease H-like superfamily::5	IPR036397::Ribonuclease H superfamily::5	NA	NA	NA	NA	NA	NA	NA
mcl_22254	-1	5	0	0	0	0	0	0	0	0	0	-	-	-	0	0	0	0	0	0	0	1	0	0	0	1	1	0	0	0	0	0	0	0	0	0	NA	NA	NA	NA	NA	NA	NA	NA	NA	NA
mcl_22295	-1	5	0	0	1	0	0	0	0	0	0	-	-	-	0	0	0	0	0	0	2	0	0	0	3	0	0	0	0	0	0	0	0	0	0	0	IPR017853::Glycoside hydrolase superfamily::4	IPR013780::Glycosyl hydrolase; all-beta::4	IPR036195::Alpha-L-arabinofuranosidase B; arabinose-binding domain superfamily::2	IPR008979::Galactose-binding-like domain superfamily::1	NA	NA	NA	NA	NA	NA
mcl_22311	-1	5	0	0	0	0	0	0	0	0	0	-	-	-	0	2	0	0	0	0	1	0	0	0	0	0	0	0	1	0	0	0	0	0	0	0	IPR007392::D-galactarate/Altronate dehydratase; C-terminal::4	IPR044144::UxaA/GarD; SAF domain::2	IPR013974::SAF domain::1	NA	NA	NA	NA	NA	NA	NA
mcl_22336	-1	4	0	0	0	0	0	0	0	0	0	-	-	-	0	0	0	0	0	0	0	0	1	0	1	0	0	1	0	1	0	0	0	0	0	0	IPR016040::NAD(P)-binding domain::4	IPR036291::NAD(P)-binding domain superfamily::4	NA	NA	NA	NA	NA	NA	NA	NA
mcl_22367	-1	4	0	0	0	0	0	0	0	0	0	-	-	-	0	1	0	0	0	0	0	0	0	0	0	1	0	0	0	0	0	0	0	0	0	0	IPR004183::Extradiol ring-cleavage dioxygenase; class III enzyme; subunit B::2	NA	NA	NA	NA	NA	NA	NA	NA	NA
mcl_22466	-1	5	0	0	0	0	0	0	0	0	0	-	-	-	0	0	0	0	0	0	0	0	0	0	0	0	0	0	2	1	0	0	0	0	0	0	NA	NA	NA	NA	NA	NA	NA	NA	NA	NA
mcl_22521	-1	4	0	0	0	0	0	0	0	0	0	-	-	-	1	0	0	0	0	0	0	1	0	0	0	1	0	0	1	0	0	0	0	0	0	0	IPR015943::WD40/YVTN repeat-like-containing domain superfamily::4	IPR036322::WD40-repeat-containing domain superfamily::4	IPR001680::WD40 repeat::3	IPR017986::WD40-repeat-containing domain::3	IPR019775::WD40 repeat; conserved site::1	NA	NA	NA	NA	NA
mcl_22541	-1	4	0	0	0	0	0	0	0	0	0	-	-	-	0	0	0	0	0	0	0	0	0	0	0	1	0	0	3	0	0	0	0	0	0	0	NA	NA	NA	NA	NA	NA	NA	NA	NA	NA
mcl_22544	-1	5	0	0	0	0	0	0	0	0	0	-	-	-	0	0	0	0	0	0	0	0	0	1	0	1.33333	0	0	0	0	0	0	0	0	0	0	IPR027267::AH/BAR domain superfamily::4	IPR036028::SH3-like domain superfamily::4	IPR001452::SH3 domain::4	IPR004148::BAR domain::3	IPR016024::Armadillo-type fold::1	NA	NA	NA	NA	NA
mcl_22554	-1	5	0	0	0	0	0	0	0	0	0	-	-	-	0	0	0	0	0	0	0	0	0	0	0	1	0	0	0	1	0	0	0	0	0	0	IPR007175::RNAse P; Rpr2/Rpp21 subunit::5	NA	NA	NA	NA	NA	NA	NA	NA	NA
mcl_22588	-1	5	0	0	0	0	0	0	0	0	0	-	-	-	0	0	0	0	0	0	0	0	0	1	0	1	0	0	1	0	0	0	0	0	0	0	NA	NA	NA	NA	NA	NA	NA	NA	NA	NA
mcl_22620	-1	5	0	0	0	0	1	0	0	0	0	C19	-	-	0	0	0	0	0	0	0	1	0	1	0	1	0	0	0	2	0	0	0	0	0	0	IPR028889::Ubiquitin specific protease domain::5	IPR001394::Peptidase C19; ubiquitin carboxyl-terminal hydrolase::5	IPR038765::Papain-like cysteine peptidase superfamily::5	IPR018200::Ubiquitin specific protease; conserved site::3	NA	NA	NA	NA	NA	NA
mcl_22650	-1	5	0	1	0	0	0	0	0	0	0	-	-	-	0	0	0	0	0	0	0	1	0	0	0	0	0	0	1	1.5	0	0	0	0	0	0	IPR013057::Amino acid transporter; transmembrane domain::4	NA	NA	NA	NA	NA	NA	NA	NA	NA
mcl_22664	-1	5	0	0	0	0	0	0	0	0	0	-	-	-	0	0	0	0	0	0	1	1	0	0	0	1	0	0	0	0	0	0	0	0	0	0	IPR013320::Concanavalin A-like lectin/glucanase domain superfamily::5	IPR031570::Domain of unknown function DUF4704::5	IPR010508::Domain of unknown function DUF1088::1	IPR011989::Armadillo-like helical::1	IPR016024::Armadillo-type fold::1	IPR026916::Neurobeachin-like protein 2::1	IPR019775::WD40 repeat; conserved site::1	IPR000409::BEACH domain::1	IPR023362::PH-BEACH domain::1	IPR015943::WD40/YVTN repeat-like-containing domain superfamily::1
mcl_22673	-1	4	0	0	0	0	0	0	0	0	0	-	-	-	0	0	0	0	0	0	0	0	0	0	0	1	0	0	1.5	0	0	0	0	0	0	0	IPR007234::Vps53-like; N-terminal::4	IPR039766::Vacuolar protein sorting-associated protein 53::3	NA	NA	NA	NA	NA	NA	NA	NA
mcl_22682	-1	4	0	0	0	0	0	0	0	0	0	-	-	-	0	0	0	0	1	1	0	0	0	0	0	1	0	0	0	0	0	0	0	0	0	0	IPR036609::LCCL domain superfamily::3	IPR036116::Fibronectin type III superfamily::3	IPR004043::LCCL domain::3	IPR003961::Fibronectin type III::3	IPR013783::Immunoglobulin-like fold::2	NA	NA	NA	NA	NA
mcl_22692	-1	5	0	0	0	0	0	0	0	0	0	-	-	-	0	0	0	0	0	0	0	0	0	1	0	1.5	0	0	0	1	0	0	0	0	0	0	IPR027417::P-loop containing nucleoside triphosphate hydrolase::3	IPR003439::ABC transporter-like::3	IPR026082::ABC transporter A::3	NA	NA	NA	NA	NA	NA	NA
mcl_22732	-1	5	0	0	0	0	0	0	0	0	0	-	-	-	0	0	0	0	0	0	0	0	0	0	0	3	0	0	1	1	0	0	0	0	0	0	IPR000999::Ribonuclease III domain::5	IPR036389::Ribonuclease III; endonuclease domain superfamily::5	IPR011545::DEAD/DEAH box helicase domain::1	IPR027417::P-loop containing nucleoside triphosphate hydrolase::1	IPR003100::PAZ domain::1	IPR005034::Dicer dimerisation domain::1	IPR038248::Dicer dimerisation domain superfamily::1	NA	NA	NA
mcl_22737	-1	5	0	0	0	0	0	0	0	0	0	-	-	-	0	1	0	0	0	0	0	0	0	0	0	0	1	0	1	2	0	0	0	0	0	0	IPR029035::DHS-like NAD/FAD-binding domain superfamily::5	IPR003000::Sirtuin family::5	IPR026591::Sirtuin; catalytic core small domain superfamily::5	IPR026590::Sirtuin family; catalytic core domain::5	NA	NA	NA	NA	NA	NA
mcl_22762	-1	5	0	0	0	0	0	0	0	0	0	-	-	-	0	2	0	0	0	0	0	0	0	0	3	0	0	0	0	0	0	0	0	0	0	0	IPR006342::Methyltransferase FkbM::5	IPR029063::S-adenosyl-L-methionine-dependent methyltransferase::5	NA	NA	NA	NA	NA	NA	NA	NA
mcl_22809	-1	5	0	0	0	0	0	0	0	0	0	-	-	-	0	0	0	0	0	0	0	0	0	0	0	1	0	0	0	1	0	0	0	0	0	0	NA	NA	NA	NA	NA	NA	NA	NA	NA	NA
mcl_22852	-1	5	0	0	0	0	0	0	0	0	0	-	-	-	0	0	0	0	0	0	0	0	0	1	0	2	0	0	0	1	0	0	0	0	0	0	NA	NA	NA	NA	NA	NA	NA	NA	NA	NA
mcl_22860	-1	5	1	0	0	0	0	0	0	0	0	-	-	C2H2_CCHC_CCCH_C5HC2	0	0	0	0	1	0	0	0	0	0	3	1	0	0	0	0	0	0	0	0	0	0	IPR032714::Zinc finger protein DZIP1; N-terminal::5	IPR013087::Zinc finger C2H2-type::4	NA	NA	NA	NA	NA	NA	NA	NA
mcl_22864	-1	10	0	0	0	0	0	0	1	0	0	-	GT17	-	0	4	0	0	0	0	0	0	0	1	0	2.5	0	0	0	0	0	0	0	0	0	0	IPR006813::Glycosyl transferase; family 17::10	IPR011004::Trimeric LpxA-like superfamily::2	NA	NA	NA	NA	NA	NA	NA	NA
mcl_22873	-1	5	0	0	0	0	0	0	0	0	0	-	-	-	0	0	0	0	0	0	0	0	0	1	0	1	0	0	0	0	0	0	0	0	0	0	IPR029068::Glyoxalase/Bleomycin resistance protein/Dihydroxybiphenyl dioxygenase::3	IPR037523::Vicinal oxygen chelate (VOC) domain::2	NA	NA	NA	NA	NA	NA	NA	NA
mcl_22883	-1	4	0	0	0	0	0	0	0	0	0	-	-	-	0	0	0	0	0	0	0	1	0	0	0	0	1	0	1	0	0	0	0	0	0	0	IPR013083::Zinc finger; RING/FYVE/PHD-type::4	IPR001607::Zinc finger; UBP-type::3	IPR001394::Peptidase C19; ubiquitin carboxyl-terminal hydrolase::2	IPR038765::Papain-like cysteine peptidase superfamily::2	IPR028889::Ubiquitin specific protease domain::1	IPR033809::USP39::1	NA	NA	NA	NA
mcl_22906	-1	8	0	0	0	0	0	0	0	0	0	-	-	-	0	0	0	1	0	0	0	1	0	0	0	0	0	0	1	1	0	0	0	0	0	0	IPR012340::Nucleic acid-binding; OB-fold::7	IPR031657::Replication protein A; OB domain::1	NA	NA	NA	NA	NA	NA	NA	NA
mcl_22925	-1	4	0	0	0	0	0	0	0	0	0	-	-	-	0	0	0	0	0	1	0	0	0	0	1	1	0	1	0	0	0	0	0	0	0	0	IPR032425::Talin; N-terminal F0 domain::4	IPR029071::Ubiquitin-like domain superfamily::2	IPR000299::FERM domain::2	IPR000159::Ras-associating (RA) domain::1	IPR010541::Domain of unknown function DUF1115::1	IPR018979::FERM; N-terminal::1	NA	NA	NA	NA
mcl_22939	-1	4	0	0	0	0	0	0	0	0	0	-	-	-	0	2	0	0	0	0	0	0	0	0	0	2	0	0	0	0	0	0	0	0	0	0	IPR029063::S-adenosyl-L-methionine-dependent methyltransferase::3	NA	NA	NA	NA	NA	NA	NA	NA	NA
mcl_22947	-1	5	0	0	0	0	0	0	0	0	0	-	-	-	1	0	0	0	0	0	0	0	0	0	0	0	2	0	0	0	0	0	0	0	0	0	IPR017943::Bactericidal permeability-increasing protein; alpha/beta domain superfamily::3	IPR027842::Protein of unknown function DUF4449::1	NA	NA	NA	NA	NA	NA	NA	NA
mcl_22968	-1	5	0	0	0	0	0	0	0	0	0	-	-	-	0	0	0	0	0	1	0	1	0	1	0	0	1	0	0	1	0	0	0	0	0	0	IPR006555::ATP-dependent helicase; C-terminal::3	IPR013020::ATP-dependent helicase Rad3/Chl1-like::1	IPR028331::ATP-dependent RNA helicase CHL1/DDX11::1	NA	NA	NA	NA	NA	NA	NA
mcl_23001	-1	5	0	0	0	0	0	0	0	0	0	-	-	-	0	0	0	0	0	0	0	1	0	0	0	0	0	1	1.5	0	0	0	0	0	0	0	IPR016024::Armadillo-type fold::5	IPR002553::Clathrin/coatomer adaptor; adaptin-like; N-terminal::5	IPR011989::Armadillo-like helical::5	NA	NA	NA	NA	NA	NA	NA
mcl_23191	-1	5	0	0	0	0	0	0	0	0	0	-	-	-	0	1	0	0	0	0	0	0	0	0	0	1.33333	0	0	0	0	0	0	0	0	0	0	IPR001054::Adenylyl cyclase class-3/4/guanylyl cyclase::5	IPR029787::Nucleotide cyclase::5	NA	NA	NA	NA	NA	NA	NA	NA
mcl_23241	-1	7	0	0	1	0	0	0	0	0	0	-	-	-	0	0	0	0	0	0	0	0	0	0	0	1	1.5	0	0	0	0	0	0	0	0	0	NA	NA	NA	NA	NA	NA	NA	NA	NA	NA
mcl_2333	-1	142	0	0	0	0	0	0	0	0	0	-	-	-	0	0	0	0	0	0	0	70.5	0	0	0	0	1	0	0	0	0	0	0	0	0	0	IPR027806::Harbinger transposase-derived nuclease domain::128	IPR027805::Transposase; Helix-turn-helix domain::84	IPR006612::THAP-type zinc finger::32	IPR038441::THAP-type zinc finger superfamily::32	IPR042497::Transposase; L1 superfamily::1	IPR029309::Calcium-responsive transcription factor::1	NA	NA	NA	NA
mcl_23370	-1	4	0	0	0	0	0	0	0	0	0	-	-	-	0	0	0	0	0	0	0	0	0	0	0	1	0	1	0	0	0	0	0	0	0	0	NA	NA	NA	NA	NA	NA	NA	NA	NA	NA
mcl_23376	-1	5	0	0	0	0	0	0	0	0	0	-	-	-	0	0	0	0	0	0	1	1	0	0	0	2	0	0	0	0	0	0	0	0	0	0	IPR011993::PH-like domain superfamily::5	IPR000198::Rho GTPase-activating protein domain::5	IPR008936::Rho GTPase activation protein::5	IPR001849::Pleckstrin homology domain::3	IPR001202::WW domain::3	IPR036028::SH3-like domain superfamily::3	IPR001452::SH3 domain::2	IPR036020::WW domain superfamily::2	IPR015767::Rho GTPase activating protein 27::1	NA
mcl_23385	-1	5	0	0	1	0	0	0	0	0	0	-	-	-	0	0	0	1	0	0	0	0	0	0	0	0	4	0	0	0	0	0	0	0	0	0	NA	NA	NA	NA	NA	NA	NA	NA	NA	NA
mcl_23404	-1	5	0	0	0	0	0	0	0	0	0	-	-	-	0	0	0	0	0	0	0	0	0	0	0	0	2	1	0	0	0	0	0	0	0	0	NA	NA	NA	NA	NA	NA	NA	NA	NA	NA
mcl_23500	-1	5	0	0	0	0	0	0	0	0	0	-	-	-	0	1	0	0	0	0	0	0	0	0	0	1	1.5	0	0	0	0	0	0	0	0	0	IPR027417::P-loop containing nucleoside triphosphate hydrolase::5	IPR038727::NadR/Ttd14; AAA domain::5	IPR014729::Rossmann-like alpha/beta/alpha sandwich fold::3	IPR004821::Cytidyltransferase-like domain::1	NA	NA	NA	NA	NA	NA
mcl_23641	-1	5	0	0	0	0	0	0	0	0	0	-	-	-	0	0	0	0	0	1	0	0	0	0	0	1.33333	0	0	0	0	0	0	0	0	0	0	IPR042556::Ubiquitin-protein ligase E3A; N-terminal zinc-binding domain superfamily::3	IPR032353::Ubiquitin-protein ligase E3A; N-terminal zinc-binding domain::3	NA	NA	NA	NA	NA	NA	NA	NA
mcl_23687	-1	9	0	0	0	0	0	0	0	0	0	-	-	-	0	0	0	0	0	0	0	0	0	1	0	1	2	0	0	0	0	0	0	0	0	0	IPR031462::C2 calcium-dependent domain-containing protein 6::8	IPR035892::C2 domain superfamily::7	IPR000008::C2 domain::1	NA	NA	NA	NA	NA	NA	NA
mcl_23690	-1	5	0	0	0	0	0	0	0	0	0	-	-	-	0	0	0	1	0	0	1	0	0	0	0	0	1.5	0	0	0	0	0	0	0	0	0	NA	NA	NA	NA	NA	NA	NA	NA	NA	NA
mcl_23715	-1	5	0	0	0	0	0	0	0	0	0	-	-	-	0	0	0	0	0	0	0	1	0	0	0	1.33333	0	0	0	0	0	0	0	0	0	0	IPR026082::ABC transporter A::1	NA	NA	NA	NA	NA	NA	NA	NA	NA
mcl_23716	-1	5	0	0	0	0	0	0	0	0	0	-	-	-	0	0	0	0	0	2	0	0	0	0	0	0	1	0	2	0	0	0	0	0	0	0	IPR031327::Mini-chromosome maintenance protein::5	IPR041562::MCM; AAA-lid domain::5	IPR008045::DNA replication licensing factor Mcm2::1	IPR027417::P-loop containing nucleoside triphosphate hydrolase::1	IPR008047::Mini-chromosome maintenance complex protein 4::1	NA	NA	NA	NA	NA
mcl_23731	-1	6	0	0	0	0	0	0	0	0	0	-	-	-	0	0	0	0	0	0	0	0	0	0	0	1	0	0	0	1	0	0	0	0	0	0	IPR035896::AN1-like Zinc finger::6	IPR000058::Zinc finger; AN1-type::6	NA	NA	NA	NA	NA	NA	NA	NA
mcl_23739	-1	5	0	0	0	0	0	0	0	0	0	-	-	-	0	0	0	0	0	0	0	1	0	0	0	1	0	0	0	0	0	0	0	0	0	0	IPR001279::Metallo-beta-lactamase::5	IPR036866::Ribonuclease Z/Hydroxyacylglutathione hydrolase-like::5	IPR039344::Metallo-beta-lactamase domain-containing protein 1::5	NA	NA	NA	NA	NA	NA	NA
mcl_23773	-1	4	0	0	0	0	0	0	1	0	0	-	GT22	-	0	0	0	0	0	0	0	0	0	0	0	1	0	0	1	1	0	0	0	0	0	0	IPR005599::GPI mannosyltransferase::4	IPR039484::Alpha-1;2-mannosyltransferase ALG9-like::4	NA	NA	NA	NA	NA	NA	NA	NA
mcl_23779	-1	5	0	0	0	0	0	0	0	0	0	-	-	-	0	0	0	1	0	0	0	2	0	0	0	0	0	0	0	1	0	0	0	0	0	0	IPR019416::Nuclear cap-binding protein subunit 3::5	IPR012677::Nucleotide-binding alpha-beta plait domain superfamily::2	NA	NA	NA	NA	NA	NA	NA	NA
mcl_23843	-1	4	0	0	0	0	0	0	0	0	0	-	-	-	0	0	0	0	0	0	0	1	0	1	0	1	0	0	0	0	0	0	0	0	0	0	NA	NA	NA	NA	NA	NA	NA	NA	NA	NA
mcl_23886	-1	5	0	0	0	0	0	0	0	0	0	-	-	-	0	0	0	0	1	0	1	0	0	0	0	0	0	0	0	1	0	0	0	0	0	0	IPR007841::Uncharacterised protein family UPF0210::5	NA	NA	NA	NA	NA	NA	NA	NA	NA
mcl_23948	-1	5	0	0	0	0	0	0	0	0	0	-	-	-	0	0	0	0	0	1	0	0	0	0	0	1	0	0	1	0	0	0	0	0	0	0	IPR011666::G patch domain-containing protein; N-terminal::5	NA	NA	NA	NA	NA	NA	NA	NA	NA
mcl_23985	-1	4	0	0	0	0	0	0	0	0	0	-	-	-	0	1	0	0	0	0	0	0	0	0	0	1	0	0	0	0	0	0	0	0	0	0	IPR029068::Glyoxalase/Bleomycin resistance protein/Dihydroxybiphenyl dioxygenase::4	IPR010393::Protein of unknown function DUF991::4	NA	NA	NA	NA	NA	NA	NA	NA
mcl_24014	-1	5	0	0	0	0	0	0	0	0	0	-	-	-	0	0	0	0	0	0	0	0	0	0	0	1	0	0	0	1.33333	0	0	0	0	0	0	IPR018824::Conidiation-specific protein 6::3	NA	NA	NA	NA	NA	NA	NA	NA	NA
mcl_24019	-1	4	0	0	0	0	0	0	0	0	0	-	-	-	0	0	0	0	0	1	0	0	0	0	0	2	0	0	0	0	0	0	0	0	0	0	IPR040807::Protein of unknown function DUF5522::3	IPR014729::Rossmann-like alpha/beta/alpha sandwich fold::2	IPR002761::Diphthamide synthase domain::1	NA	NA	NA	NA	NA	NA	NA
mcl_24112	-1	5	0	0	0	0	0	0	0	0	0	-	-	-	0	0	0	0	0	1	0	3	0	0	0	0	0	0	0	1	0	0	0	0	0	0	IPR027417::P-loop containing nucleoside triphosphate hydrolase::2	IPR041677::DNA2/NAM7 helicase; helicase domain::2	IPR000571::Zinc finger; CCCH-type::1	IPR036855::Zinc finger; CCCH-type superfamily::1	NA	NA	NA	NA	NA	NA
mcl_24212	-1	5	0	0	0	0	0	0	0	0	0	-	-	-	0	0	0	0	0	0	0	0	0	0	0	0	1	0	2	1	0	0	0	0	0	0	NA	NA	NA	NA	NA	NA	NA	NA	NA	NA
mcl_24271	-1	5	0	0	0	0	0	0	0	0	0	-	-	-	0	0	0	0	0	0	0	1	0	0	2	1	0	0	0	1	0	0	0	0	0	0	IPR035309::Proteasome activator complex subunit 4::4	NA	NA	NA	NA	NA	NA	NA	NA	NA
mcl_24312	-1	5	0	0	0	0	0	0	0	0	0	-	-	-	0	0	0	0	1	1	1	0	0	0	0	1	0	0	0	0	0	0	0	0	0	0	NA	NA	NA	NA	NA	NA	NA	NA	NA	NA
mcl_24324	-1	5	0	0	0	0	0	0	0	0	0	-	-	-	0	0	0	0	0	0	0	0	0	0	0	0	2	0	0	1	0	0	0	0	0	0	IPR010358::BRCA1-A complex subunit BRE::5	NA	NA	NA	NA	NA	NA	NA	NA	NA
mcl_24342	-1	5	0	0	0	0	0	0	0	0	0	-	-	-	0	0	0	0	0	1	0	1	0	0	0	1	0	0	0	0	0	0	0	0	0	0	IPR029063::S-adenosyl-L-methionine-dependent methyltransferase::5	IPR019410::Lysine methyltransferase::2	NA	NA	NA	NA	NA	NA	NA	NA
mcl_24356	-1	4	0	0	0	0	0	0	0	0	0	-	-	-	0	0	0	0	0	0	0	1	0	0	0	0	0	0	0	1.5	0	0	0	0	0	0	IPR036361::SAP domain superfamily::2	IPR009071::High mobility group box domain::1	IPR036910::High mobility group box domain superfamily::1	NA	NA	NA	NA	NA	NA	NA
mcl_24363	-1	9	0	0	0	0	0	0	0	0	0	-	-	-	1	0	0	0	1	0	0	1	0	0	0	1	0	0	0	0	0	0	0	0	0	0	IPR039902::Coiled-coil domain-containing protein CCDC148/CCDC112::8	NA	NA	NA	NA	NA	NA	NA	NA	NA
mcl_24366	-1	5	0	0	0	0	0	0	0	0	0	-	-	-	0	1	0	0	0	0	0	0	0	0	0	1	0	0	0	0	0	0	0	0	0	0	IPR000595::Cyclic nucleotide-binding domain::5	IPR018490::Cyclic nucleotide-binding-like::5	IPR014710::RmlC-like jelly roll fold::4	IPR035994::Nucleoside phosphorylase superfamily::1	NA	NA	NA	NA	NA	NA
mcl_24374	-1	4	0	0	0	0	0	0	0	0	0	-	-	-	0	0	0	0	0	0	1	0	0	0	0	1.5	0	0	0	0	0	0	0	0	0	0	NA	NA	NA	NA	NA	NA	NA	NA	NA	NA
mcl_24380	-1	4	0	0	0	0	0	0	0	0	0	-	-	-	0	0	0	0	0	0	0	0	0	0	0	1	1.5	0	0	0	0	0	0	0	0	0	IPR003805::Adenosylcobinamide-GDP ribazoletransferase::4	NA	NA	NA	NA	NA	NA	NA	NA	NA
mcl_24402	-1	10	0	0	0	0	0	0	0	0	0	-	-	-	0	1.5	0	5	0	0	0	0	0	0	1	1	0	0	0	0	0	0	0	0	0	0	IPR011009::Protein kinase-like domain superfamily::6	NA	NA	NA	NA	NA	NA	NA	NA	NA
mcl_24437	-1	7	0	0	0	0	0	0	0	0	0	-	-	-	0	0	0	0	0	3	0	0	0	1	0	0	0	0	0	0	0	0	0	0	0	0	IPR007657::Glycosyltransferase 61::7	NA	NA	NA	NA	NA	NA	NA	NA	NA
mcl_24475	-1	4	0	0	0	0	0	0	0	0	0	-	-	-	0	0	0	0	0	0	1	1	0	0	1	0	0	0	0	1	0	0	0	0	0	0	IPR000253::Forkhead-associated (FHA) domain::4	IPR008984::SMAD/FHA domain superfamily::4	IPR032030::YscD; cytoplasmic domain::1	NA	NA	NA	NA	NA	NA	NA
mcl_24504	-1	4	0	0	0	0	0	0	0	0	0	-	-	-	0	0	0	0	0	1	0	0	0	0	0	0	0	0	0	1.5	0	0	0	0	0	0	IPR010095::Transposase IS605; OrfB; C-terminal::4	NA	NA	NA	NA	NA	NA	NA	NA	NA
mcl_24535	-1	4	0	0	1	0	0	0	0	0	0	-	-	-	0	1	1	1	0	0	0	0	0	0	0	0	0	1	0	0	0	0	0	0	0	0	NA	NA	NA	NA	NA	NA	NA	NA	NA	NA
mcl_24538	-1	5	0	0	0	0	0	0	0	0	0	-	-	-	0	0	0	0	0	0	0	0	0	0	0	1	2	0	0	0	0	0	0	0	0	0	IPR026246::Fibrous sheath-interacting protein 1::1	NA	NA	NA	NA	NA	NA	NA	NA	NA
mcl_24570	-1	13	0	0	0	0	0	0	0	0	0	-	-	-	0	0	0	1	0	0	0	1	0	0	0	1.2	0	0	1	1	0	0	0	0	0	0	IPR028163::HAUS augmin-like complex subunit 6; N-terminal::12	IPR026797::HAUS augmin-like complex subunit 6::8	NA	NA	NA	NA	NA	NA	NA	NA
mcl_24590	-1	10	0	0	0	0	0	0	0	0	0	-	-	-	0	0	0	0	0	0	0	0	0	0	0	1.2	0	0	0	1	0	0	0	0	0	0	IPR031327::Mini-chromosome maintenance protein::6	IPR001208::MCM domain::2	IPR012340::Nucleic acid-binding; OB-fold::1	IPR033762::MCM OB domain::1	IPR041562::MCM; AAA-lid domain::1	NA	NA	NA	NA	NA
mcl_24615	-1	5	0	0	0	0	0	0	0	0	0	-	-	-	0	0	0	0	0	0	0	1	0	1	0	0	0	0	0	0	0	0	0	0	0	0	IPR038775::Testis-expressed protein 49::4	IPR029214::FAM183 family::2	NA	NA	NA	NA	NA	NA	NA	NA
mcl_24628	-1	11	0	0	0	0	0	0	0	0	0	-	-	-	0	0	0	0	0	0	0	0	0	0	0	1	0	0	1	1	0	0	0	0	0	0	NA	NA	NA	NA	NA	NA	NA	NA	NA	NA
mcl_24654	-1	5	0	0	0	0	0	0	0	0	0	-	-	-	0	0	0	0	0	0	0	0	0	0	0	1	0	1	0	0	0	0	0	0	0	0	IPR011992::EF-hand domain pair::5	IPR002048::EF-hand domain::5	IPR018247::EF-Hand 1; calcium-binding site::2	NA	NA	NA	NA	NA	NA	NA
mcl_24656	-1	6	0	0	0	0	0	0	0	0	0	-	-	-	0	0	0	0	0	0	0	0	0	0	0	1.5	1.5	0	0	0	0	0	0	0	0	0	NA	NA	NA	NA	NA	NA	NA	NA	NA	NA
mcl_24700	-1	4	0	0	0	0	0	0	0	0	0	-	-	-	0	0	0	0	0	0	1	0	0	0	0	1	0	0	0	0	0	0	0	0	0	0	NA	NA	NA	NA	NA	NA	NA	NA	NA	NA
mcl_24745	-1	9	0	0	0	0	0	0	0	0	0	-	-	-	0	0	0	0	0	0	0	0	0	0	0	1.33333	0	0	1	1.33333	0	0	0	0	0	0	IPR028346::HAUS augmin-like complex subunit 2::8	NA	NA	NA	NA	NA	NA	NA	NA	NA
mcl_24805	-1	7	0	0	0	0	1	0	0	0	0	I32	-	-	0	0	0	0	0	0	0	1	0	0	0	1	0	0	0	0	0	0	0	0	0	0	IPR001370::BIR repeat::7	NA	NA	NA	NA	NA	NA	NA	NA	NA
mcl_24856	-1	5	0	0	0	0	0	0	0	0	0	-	-	-	0	0	0	0	0	0	0	0	0	0	0	1	0	0	0	1	0	0	0	0	0	0	IPR001374::R3H domain::3	IPR036867::R3H domain superfamily::3	IPR001810::F-box domain::1	IPR036047::F-box-like domain superfamily::1	NA	NA	NA	NA	NA	NA
mcl_24879	-1	5	0	0	0	0	0	0	0	0	0	-	-	-	0	0	0	1	0	0	0	0	0	0	0	1	0	0	0	1.5	0	0	0	0	0	0	NA	NA	NA	NA	NA	NA	NA	NA	NA	NA
mcl_24883	-1	5	0	0	0	0	0	0	0	0	0	-	-	-	0	0	0	0	0	0	0	0	0	0	0	1.33333	0	0	1	0	0	0	0	0	0	0	IPR018819::Nur1/Mug154::4	NA	NA	NA	NA	NA	NA	NA	NA	NA
mcl_24895	-1	4	0	0	0	0	0	0	0	0	0	-	-	-	0	0	0	0	0	0	0	1	0	0	0	0	0	0	0	1	0	0	0	0	0	0	IPR022773::Siva::3	NA	NA	NA	NA	NA	NA	NA	NA	NA
mcl_24908	-1	5	0	0	0	0	0	0	0	0	0	-	-	-	0	0	0	0	0	0	0	0	0	0	0	1	0	0	0	2	0	0	0	0	0	0	NA	NA	NA	NA	NA	NA	NA	NA	NA	NA
mcl_24944	-1	5	0	0	0	0	0	0	0	0	0	-	-	-	0	0	0	0	0	0	0	0	0	0	0	1	1.5	0	0	0	0	0	0	0	0	0	IPR003961::Fibronectin type III::5	IPR026188::Lebercilin-like::5	IPR028933::Lebercilin domain::5	IPR036116::Fibronectin type III superfamily::5	IPR013783::Immunoglobulin-like fold::5	NA	NA	NA	NA	NA
mcl_24963	-1	4	0	0	0	0	0	0	0	0	0	-	-	-	0	1	0	0	0	0	0	0	0	0	0	1.5	0	0	0	0	0	0	0	0	0	0	IPR032710::NTF2-like domain superfamily::4	IPR013543::Calcium/calmodulin-dependent protein kinase II; association-domain::4	NA	NA	NA	NA	NA	NA	NA	NA
mcl_25033	-1	6	0	0	0	0	0	0	0	0	0	-	-	-	0	0	0	0	0	0	0	1	0	1	0	1	1	0	0	0	0	0	0	0	0	0	IPR014710::RmlC-like jelly roll fold::6	IPR043533::Cyclic nucleotide-binding domain-containing protein 1/2::6	IPR000595::Cyclic nucleotide-binding domain::5	IPR018490::Cyclic nucleotide-binding-like::5	NA	NA	NA	NA	NA	NA
mcl_25068	-1	7	0	0	0	0	0	0	0	0	0	-	-	-	0	0	0	0	0	0	0	0	0	0	0	1	1.5	0	0	0	0	0	0	0	0	0	NA	NA	NA	NA	NA	NA	NA	NA	NA	NA
mcl_25100	-1	5	0	0	0	0	0	0	0	0	0	-	-	-	0	1	0	0	0	1	0	0	0	0	0	2	0	0	0	0	0	0	0	0	0	0	IPR011008::Dimeric alpha-beta barrel::5	IPR007138::Antibiotic biosynthesis monooxygenase domain::1	NA	NA	NA	NA	NA	NA	NA	NA
mcl_25106	-1	5	1	0	0	0	0	0	0	0	0	-	-	HTH	0	0	0	0	0	0	0	0	0	0	0	4	0	0	1	0	0	0	0	0	0	0	IPR036388::Winged helix-like DNA-binding domain superfamily::5	IPR000847::Transcription regulator HTH; LysR::5	IPR036390::Winged helix DNA-binding domain superfamily::5	IPR005119::LysR; substrate-binding::4	NA	NA	NA	NA	NA	NA
mcl_25145	-1	5	0	0	0	0	0	0	0	0	0	-	-	-	0	0	0	4	0	0	0	0	0	0	0	1	0	0	0	0	0	0	0	0	0	0	IPR001296::Glycosyl transferase; family 1::1	NA	NA	NA	NA	NA	NA	NA	NA	NA
mcl_25191	-1	5	0	0	0	0	0	0	0	0	0	-	-	-	0	0	0	0	0	0	0	0	0	0	1	4	0	0	0	0	0	0	0	0	0	0	NA	NA	NA	NA	NA	NA	NA	NA	NA	NA
mcl_25215	-1	7	0	0	0	0	0	0	0	0	0	-	-	-	0	0	0	0	0	0	0	0	0	0	0	1.25	0	0	0	1	0	0	0	0	0	0	IPR037690::Protein FAM204A::5	IPR001943::UVR domain::1	NA	NA	NA	NA	NA	NA	NA	NA
mcl_25259	-1	8	0	0	0	0	0	0	0	0	0	-	-	-	0	0	1	1	1	1	0	1	0	0	0	1	0	0	0	0	0	0	0	0	0	0	IPR040043::UPF0692 protein::8	NA	NA	NA	NA	NA	NA	NA	NA	NA
mcl_25261	-1	5	0	0	0	0	0	0	0	0	0	-	-	-	0	0	0	0	0	0	0	0	0	0	0	1	0	0	0	1	0	0	0	0	0	0	IPR027921::Protein of unknown function DUF4598::5	NA	NA	NA	NA	NA	NA	NA	NA	NA
mcl_25266	-1	5	0	0	0	0	0	0	0	0	0	-	-	-	0	0	0	0	0	0	1	0	0	0	0	1	1.5	0	0	0	0	0	0	0	0	0	IPR021861::THO complex; subunit THOC1::1	NA	NA	NA	NA	NA	NA	NA	NA	NA
mcl_25294	-1	5	0	0	1	0	0	0	0	0	0	-	-	-	1	1	1	1	0	0	0	0	0	0	1	0	0	0	0	0	0	0	0	0	0	0	IPR036365::PGBD-like superfamily::3	IPR038063::L;D-transpeptidase catalytic domain-like::3	IPR022166::UBAP2/protein lingerer::1	IPR002477::Peptidoglycan binding-like::1	IPR036366::PGBD superfamily::1	NA	NA	NA	NA	NA
mcl_25321	-1	5	0	0	0	0	0	0	0	0	0	-	-	-	0	0	0	0	0	0	0	0	0	0	0	1	1.5	0	0	0	0	0	0	0	0	0	NA	NA	NA	NA	NA	NA	NA	NA	NA	NA
mcl_25393	-1	5	0	0	0	0	0	0	0	0	0	-	-	-	0	0	0	0	0	0	0	0	0	0	0	0	0	0	1	1	0	0	0	0	0	0	NA	NA	NA	NA	NA	NA	NA	NA	NA	NA
mcl_25401	-1	5	0	0	0	0	0	0	0	0	0	-	-	-	0	0	0	0	0	0	0	1	0	0	0	1	0	0	0	0	0	0	0	0	0	0	NA	NA	NA	NA	NA	NA	NA	NA	NA	NA
mcl_25407	-1	5	0	0	0	0	0	0	0	0	0	-	-	-	0	0	0	0	0	1	0	0	0	0	0	3	0	0	0	0	0	0	0	0	0	0	IPR015424::Pyridoxal phosphate-dependent transferase::4	IPR000277::Cys/Met metabolism; pyridoxal phosphate-dependent enzyme::4	IPR015421::Pyridoxal phosphate-dependent transferase; major domain::4	NA	NA	NA	NA	NA	NA	NA
mcl_25481	-1	5	0	0	0	0	0	0	0	0	0	-	-	-	0	0	0	0	0	0	1	0	0	0	0	2	0	0	0	0	0	0	0	0	0	0	NA	NA	NA	NA	NA	NA	NA	NA	NA	NA
mcl_25539	-1	4	0	0	0	0	0	0	0	0	0	-	-	-	0	0	0	0	0	0	0	0	0	0	0	0	0	1	0	1.5	0	0	0	0	0	0	IPR000719::Protein kinase domain::1	IPR017441::Protein kinase; ATP binding site::1	IPR011009::Protein kinase-like domain superfamily::1	NA	NA	NA	NA	NA	NA	NA
mcl_25550	-1	4	0	0	0	0	0	0	0	0	0	-	-	-	0	0	0	0	0	1	0	0	0	0	0	0	0	1	1	1	0	0	0	0	0	0	IPR001609::Myosin head; motor domain::4	IPR027417::P-loop containing nucleoside triphosphate hydrolase::3	IPR036961::Kinesin motor domain superfamily::1	NA	NA	NA	NA	NA	NA	NA
mcl_25691	-1	4	0	0	0	0	0	0	0	0	0	-	-	-	1	0	0	0	0	0	0	0	0	0	0	0	0	0	0	1.5	0	0	0	0	0	0	IPR002035::von Willebrand factor; type A::4	IPR036465::von Willebrand factor A-like domain superfamily::4	IPR000210::BTB/POZ domain::1	IPR011333::SKP1/BTB/POZ domain superfamily::1	NA	NA	NA	NA	NA	NA
mcl_25760	-1	4	0	0	0	0	0	0	0	0	0	-	-	-	0	0	0	0	0	0	0	0	0	0	0	1	0	1	0	0	0	0	0	0	0	0	IPR000719::Protein kinase domain::4	IPR011009::Protein kinase-like domain superfamily::4	IPR008271::Serine/threonine-protein kinase; active site::4	IPR000159::Ras-associating (RA) domain::4	IPR017441::Protein kinase; ATP binding site::3	IPR029071::Ubiquitin-like domain superfamily::3	IPR001849::Pleckstrin homology domain::3	IPR011993::PH-like domain superfamily::3	IPR000961::AGC-kinase; C-terminal::1	NA
mcl_25792	-1	4	0	0	0	0	0	0	0	0	0	-	-	-	0	1	0	0	0	0	0	0	0	0	0	0	0	0	1	0	0	0	0	0	0	0	IPR018791::UV radiation resistance protein/autophagy-related protein 14::1	IPR002110::Ankyrin repeat::1	IPR036770::Ankyrin repeat-containing domain superfamily::1	IPR035892::C2 domain superfamily::1	IPR020683::Ankyrin repeat-containing domain::1	NA	NA	NA	NA	NA
mcl_25820	-1	4	0	0	0	0	0	0	0	0	0	-	-	-	0	0	0	0	0	1	0	0	0	0	0	0	0	0	1	0	0	0	0	0	0	0	IPR011009::Protein kinase-like domain superfamily::3	IPR000719::Protein kinase domain::1	NA	NA	NA	NA	NA	NA	NA	NA
mcl_25883	-1	4	0	0	0	0	0	0	0	0	0	-	-	-	0	3	0	0	0	0	0	0	0	0	0	0	1	0	0	0	0	0	0	0	0	0	IPR028082::Periplasmic binding protein-like I::4	IPR028081::Leucine-binding protein domain::4	IPR001245::Serine-threonine/tyrosine-protein kinase; catalytic domain::1	IPR000719::Protein kinase domain::1	IPR011009::Protein kinase-like domain superfamily::1	IPR008271::Serine/threonine-protein kinase; active site::1	IPR029787::Nucleotide cyclase::1	IPR017441::Protein kinase; ATP binding site::1	NA	NA
mcl_25985	-1	4	0	0	0	0	0	0	0	0	0	-	-	-	0	0	0	0	0	0	0	0	0	0	0	0	0	0	1	1	0	0	0	0	0	0	IPR036265::HIT-like superfamily::4	NA	NA	NA	NA	NA	NA	NA	NA	NA
mcl_26007	-1	4	0	0	0	0	0	0	0	0	0	-	-	-	0	0	0	0	0	0	0	0	0	2	0	0	0	0	0	2	0	0	0	0	0	0	IPR036397::Ribonuclease H superfamily::3	IPR012337::Ribonuclease H-like superfamily::3	IPR001584::Integrase; catalytic core::2	NA	NA	NA	NA	NA	NA	NA
mcl_26009	-1	4	0	0	0	0	0	0	0	0	0	-	-	-	0	0	0	0	0	1	0	0	0	0	0	0	0	0	3	0	0	0	0	0	0	0	IPR018108::Mitochondrial substrate/solute carrier::3	IPR023395::Mitochondrial carrier domain superfamily::3	NA	NA	NA	NA	NA	NA	NA	NA
mcl_26029	-1	4	0	0	0	0	0	0	0	0	0	-	-	-	0	0	0	0	0	0	0	1	0	0	0	0	0	0	1	0	0	0	0	0	0	0	IPR013525::ABC-2 type transporter::2	NA	NA	NA	NA	NA	NA	NA	NA	NA
mcl_26177	-1	4	0	0	0	0	0	0	0	0	0	-	-	-	0	0	0	0	0	0	0	3	0	0	0	1	0	0	0	0	0	0	0	0	0	0	IPR036397::Ribonuclease H superfamily::3	IPR012337::Ribonuclease H-like superfamily::3	IPR001584::Integrase; catalytic core::3	IPR000477::Reverse transcriptase domain::1	IPR041373::Reverse transcriptase; RNase H-like domain::1	IPR043502::DNA/RNA polymerase superfamily::1	IPR043128::Reverse transcriptase/Diguanylate cyclase domain::1	NA	NA	NA
mcl_26201	-1	4	0	0	0	0	0	0	0	0	0	-	-	-	0	0	0	0	0	0	0	0	0	0	2	0	0	0	0	2	0	0	0	0	0	0	NA	NA	NA	NA	NA	NA	NA	NA	NA	NA
mcl_26255	-1	4	0	0	0	0	0	0	0	0	0	-	-	-	0	0	0	0	0	0	0	0	0	0	0	0	3	0	0	1	0	0	0	0	0	0	IPR019775::WD40 repeat; conserved site::3	IPR015943::WD40/YVTN repeat-like-containing domain superfamily::3	IPR011047::Quinoprotein alcohol dehydrogenase-like superfamily::2	IPR036322::WD40-repeat-containing domain superfamily::2	IPR001680::WD40 repeat::2	IPR017986::WD40-repeat-containing domain::1	NA	NA	NA	NA
mcl_26260	-1	4	0	0	0	0	0	0	0	0	0	-	-	-	0	0	0	0	0	0	0	0	0	0	0	0	0	0	1	1	0	0	0	0	0	0	IPR002885::Pentatricopeptide repeat::4	IPR011990::Tetratricopeptide-like helical domain superfamily::4	NA	NA	NA	NA	NA	NA	NA	NA
mcl_26310	-1	4	0	0	0	0	0	0	0	0	0	-	-	-	0	0	0	0	0	0	0	0	0	0	0	0	0	1	1	1	0	0	0	0	0	0	IPR041588::Integrase zinc-binding domain::3	IPR043128::Reverse transcriptase/Diguanylate cyclase domain::1	NA	NA	NA	NA	NA	NA	NA	NA
mcl_26362	-1	13	0	0	0	0	0	0	0	0	0	-	-	-	0	1	0	0	0	0	0	0	0	0	0	0	0	0	1	1	0	0	0	0	0	0	IPR018464::Centromere protein O::13	NA	NA	NA	NA	NA	NA	NA	NA	NA
mcl_26419	-1	4	0	0	0	0	0	0	0	0	0	-	-	-	0	0	0	0	0	0	0	3	0	0	0	0	0	0	0	1	0	0	0	0	0	0	IPR005830::Aerolysin::1	IPR009291::Vacuolar protein sorting-associated protein 62::1	NA	NA	NA	NA	NA	NA	NA	NA
mcl_26450	-1	4	0	0	0	0	0	0	0	0	0	-	-	-	0	0	0	0	0	0	0	1	0	0	1	1	0	1	0	0	0	0	0	0	0	0	IPR011546::Peptidase M41; FtsH extracellular::3	IPR003960::ATPase; AAA-type; conserved site::1	IPR027417::P-loop containing nucleoside triphosphate hydrolase::1	IPR003959::ATPase; AAA-type; core::1	IPR003593::AAA+ ATPase domain::1	NA	NA	NA	NA	NA
mcl_26523	-1	4	0	0	0	0	0	0	0	0	0	-	-	-	0	0	0	0	0	0	0	0	0	1	0	0	0	0	0	3	0	0	0	0	0	0	IPR032682::Condensin complex subunit 1; C-terminal::4	IPR007673::Condensin subunit 1::4	IPR026971::Condensin subunit 1/Condensin-2 complex subunit D3::4	IPR016024::Armadillo-type fold::4	IPR011989::Armadillo-like helical::1	NA	NA	NA	NA	NA
mcl_26563	-1	4	0	0	0	0	0	0	0	0	0	-	-	-	0	0	0	0	0	0	0	0	0	1	0	0	0	0	3	0	0	0	0	0	0	0	IPR007758::Nucleoporin; NSP1-like; C-terminal::1	IPR026010::Nucleoporin NSP1/NUP62::1	NA	NA	NA	NA	NA	NA	NA	NA
mcl_26709	-1	4	0	0	0	0	1	0	0	0	0	S09A	-	-	0	0	0	0	0	0	0	1	0	0	0	0	1	0	1	1	0	0	0	0	0	0	IPR001375::Peptidase S9; prolyl oligopeptidase; catalytic domain::4	IPR029058::Alpha/Beta hydrolase fold::4	IPR002470::Peptidase S9A; prolyl oligopeptidase::3	NA	NA	NA	NA	NA	NA	NA
mcl_26710	-1	4	0	0	0	0	1	0	0	0	0	S09A	-	-	0	0	0	0	0	1	0	0	0	0	0	2	0	0	0	0	0	0	0	0	0	0	IPR029058::Alpha/Beta hydrolase fold::3	IPR001375::Peptidase S9; prolyl oligopeptidase; catalytic domain::3	IPR023302::Peptidase S9A; N-terminal domain::3	IPR002470::Peptidase S9A; prolyl oligopeptidase::3	NA	NA	NA	NA	NA	NA
mcl_26951	-1	4	0	0	0	0	0	0	0	0	0	-	-	-	0	0	0	0	0	0	0	0	0	0	0	0	1.5	0	1	0	0	0	0	0	0	0	IPR004000::Actin family::4	IPR043129::ATPase; nucleotide binding domain::4	IPR027127::Actin-related protein 10::2	NA	NA	NA	NA	NA	NA	NA
mcl_26970	-1	4	0	0	0	0	0	0	0	0	0	-	-	-	0	0	0	0	0	1	0	0	0	0	0	0	0	0	1	1	0	0	0	0	0	0	IPR011009::Protein kinase-like domain superfamily::4	IPR017441::Protein kinase; ATP binding site::4	IPR000719::Protein kinase domain::4	IPR033573::Glycogen synthase kinase-3 beta::3	NA	NA	NA	NA	NA	NA
mcl_27224	-1	4	0	0	0	0	0	0	0	0	0	-	-	-	0	0	1	0	0	0	0	0	0	0	0	0	2	0	1	0	0	0	0	0	0	0	IPR013083::Zinc finger; RING/FYVE/PHD-type::4	IPR001841::Zinc finger; RING-type::4	IPR017907::Zinc finger; RING-type; conserved site::2	NA	NA	NA	NA	NA	NA	NA
mcl_27379	-1	4	0	1	0	0	0	0	0	0	0	-	-	-	0	0	0	0	0	1	0	0	0	0	0	0	0	0	0	1	0	0	0	0	0	0	IPR039720::Transmembrane protein 94::4	IPR023298::P-type ATPase; transmembrane domain superfamily::3	IPR006068::Cation-transporting P-type ATPase; C-terminal::2	NA	NA	NA	NA	NA	NA	NA
mcl_27383	-1	4	0	0	0	0	0	0	0	0	0	-	-	-	0	0	0	0	0	0	0	0	0	0	0	0	1	0	1.5	0	0	0	0	0	0	0	NA	NA	NA	NA	NA	NA	NA	NA	NA	NA
mcl_27465	-1	4	0	0	0	0	0	0	0	0	0	-	-	-	0	0	0	0	0	0	0	0	0	0	0	0	0	0	1.5	1	0	0	0	0	0	0	IPR025313::Domain of unknown function DUF4217::4	IPR001650::Helicase; C-terminal::1	IPR027417::P-loop containing nucleoside triphosphate hydrolase::1	NA	NA	NA	NA	NA	NA	NA
mcl_27503	-1	4	0	0	0	0	0	0	0	0	0	-	-	-	0	0	0	0	0	0	0	0	0	0	0	1	0	0	0	1	0	0	0	0	0	0	IPR011990::Tetratricopeptide-like helical domain superfamily::4	IPR019734::Tetratricopeptide repeat::4	IPR013026::Tetratricopeptide repeat-containing domain::4	IPR039190::Tetratricopeptide repeat protein 14::2	NA	NA	NA	NA	NA	NA
mcl_27505	-1	4	0	0	0	0	0	0	0	0	0	-	-	-	0	0	0	0	0	1	0	0	0	0	0	3	0	0	0	0	0	0	0	0	0	0	IPR036396::Cytochrome P450 superfamily::4	IPR001128::Cytochrome P450::3	NA	NA	NA	NA	NA	NA	NA	NA
mcl_27516	-1	4	0	0	0	0	0	0	0	0	0	-	-	-	0	0	0	0	0	1	0	0	0	0	0	0	0	0	1	1	0	0	0	0	0	0	IPR002490::V-type ATPase; V0 complex; 116kDa subunit family::4	NA	NA	NA	NA	NA	NA	NA	NA	NA
mcl_27568	-1	4	0	0	0	0	0	0	0	0	0	-	-	-	0	0	0	0	0	0	0	0	0	0	0	0	0	0	1	1	0	0	0	0	0	0	IPR038190::Set2 Rpb1 interacting domain superfamily::4	IPR001202::WW domain::4	IPR036020::WW domain superfamily::4	IPR013257::Set2 Rpb1 interacting domain::4	IPR035441::TFIIS/LEDGF domain superfamily::1	IPR017923::Transcription factor IIS; N-terminal::1	NA	NA	NA	NA
mcl_27571	-1	4	0	0	0	0	0	0	0	0	0	C19	-	-	0	0	0	0	0	1	0	0	0	0	0	0	1	2	0	0	0	0	0	0	0	0	IPR038765::Papain-like cysteine peptidase superfamily::4	IPR028889::Ubiquitin specific protease domain::3	IPR001394::Peptidase C19; ubiquitin carboxyl-terminal hydrolase::3	IPR018200::Ubiquitin specific protease; conserved site::2	NA	NA	NA	NA	NA	NA
mcl_27591	-1	4	0	0	0	0	0	0	0	0	0	-	-	-	0	0	0	0	0	0	0	0	0	0	0	0	1	0	3	0	0	0	0	0	0	0	IPR029006::ADF-H/Gelsolin-like domain superfamily::4	IPR036180::Gelsolin-like domain superfamily::4	IPR007123::Gelsolin-like domain::2	NA	NA	NA	NA	NA	NA	NA
mcl_27599	-1	4	0	0	0	0	0	0	0	0	0	-	-	-	0	0	0	0	0	0	0	0	0	0	3	0	1	0	0	0	0	0	0	0	0	0	IPR042099::AMP-dependent synthetase-like superfamily::4	IPR000873::AMP-dependent synthetase/ligase::4	IPR032387::Acetyl-coenzyme A synthetase; N-terminal domain::3	NA	NA	NA	NA	NA	NA	NA
mcl_27638	-1	4	0	0	0	0	0	0	0	0	0	-	-	-	0	0	0	0	0	0	0	0	0	0	0	1	1.5	0	0	0	0	0	0	0	0	0	IPR029636::Protein Csf1::2	NA	NA	NA	NA	NA	NA	NA	NA	NA
mcl_27660	-1	4	0	0	0	0	0	0	0	0	0	-	-	-	0	0	0	0	0	0	0	0	0	0	0	1.5	0	0	1	0	0	0	0	0	0	0	NA	NA	NA	NA	NA	NA	NA	NA	NA	NA
mcl_27669	-1	4	0	0	0	0	0	0	0	0	0	-	-	-	0	0	0	0	0	0	0	0	0	0	1	2	0	0	0	1	0	0	0	0	0	0	IPR005474::Transketolase; N-terminal::4	IPR029061::Thiamin diphosphate-binding fold::4	IPR033247::Transketolase family::4	NA	NA	NA	NA	NA	NA	NA
mcl_27724	-1	4	0	0	0	0	0	0	0	0	0	-	-	-	0	0	0	0	0	0	0	0	0	1	0	0	0	0	1	0	0	0	0	0	0	0	IPR024864::Nucleoporin Nup54/Nup57/Nup44::1	IPR025712::Nucleoporin Nup54; alpha-helical domain::1	NA	NA	NA	NA	NA	NA	NA	NA
mcl_27741	-1	4	0	0	0	0	0	0	0	0	0	-	-	-	0	0	0	0	0	0	0	1	0	0	0	1	0	0	0	0	0	0	0	0	0	0	IPR013594::Dynein heavy chain; domain-1::3	NA	NA	NA	NA	NA	NA	NA	NA	NA
mcl_27782	-1	4	0	0	0	0	0	0	0	0	0	-	-	-	0	0	0	0	0	0	0	0	0	0	0	0	0	0	1.5	1	0	0	0	0	0	0	IPR029058::Alpha/Beta hydrolase fold::4	NA	NA	NA	NA	NA	NA	NA	NA	NA
mcl_27825	-1	4	0	0	0	0	0	0	0	0	0	-	-	-	0	0	1	0	0	0	0	0	0	0	0	1	0	0	0	1	0	0	0	0	0	0	IPR036291::NAD(P)-binding domain superfamily::4	IPR008030::NmrA-like domain::1	NA	NA	NA	NA	NA	NA	NA	NA
mcl_27831	-1	4	0	0	0	0	0	0	0	0	0	-	-	-	0	0	0	0	0	0	0	0	0	0	0	1.5	0	0	1	0	0	0	0	0	0	0	NA	NA	NA	NA	NA	NA	NA	NA	NA	NA
mcl_27869	-1	4	0	0	1	0	0	0	0	0	0	-	-	-	0	0	0	0	0	0	0	0	0	0	0	1	0	0	0	1.5	0	0	0	0	0	0	NA	NA	NA	NA	NA	NA	NA	NA	NA	NA
mcl_27918	-1	4	0	0	0	0	0	0	0	0	0	-	-	-	0	0	0	0	0	0	0	0	0	0	0	1	0	0	0	1	0	0	0	0	0	0	NA	NA	NA	NA	NA	NA	NA	NA	NA	NA
mcl_28025	-1	4	0	0	0	0	0	0	0	0	0	-	-	-	1	0	0	0	0	1	0	0	0	0	0	1	0	1	0	0	0	0	0	0	0	0	IPR029787::Nucleotide cyclase::4	IPR001054::Adenylyl cyclase class-3/4/guanylyl cyclase::3	IPR018297::Adenylyl cyclase class-4/guanylyl cyclase; conserved site::1	IPR027417::P-loop containing nucleoside triphosphate hydrolase::1	NA	NA	NA	NA	NA	NA
mcl_28047	-1	5	0	0	0	0	0	0	0	0	0	-	-	-	0	0	0	0	0	0	0	1	0	1	0	1.5	0	0	0	0	0	0	0	0	0	0	NA	NA	NA	NA	NA	NA	NA	NA	NA	NA
mcl_28191	-1	4	0	0	0	0	0	0	0	0	0	-	-	-	0	0	0	0	0	0	0	0	0	1	0	0	0	0	1	1	0	0	0	0	0	0	IPR022192::Mitochondrial degradasome RNA helicase subunit; C-terminal domain::3	IPR041082::Suv3; C-terminal domain 1::2	NA	NA	NA	NA	NA	NA	NA	NA
mcl_28240	-1	8	0	0	0	0	0	0	0	0	0	-	-	-	0	0	0	0	0	3	1	0	0	0	0	0	0	0	0	4	0	0	0	0	0	0	IPR013083::Zinc finger; RING/FYVE/PHD-type::2	IPR000571::Zinc finger; CCCH-type::1	NA	NA	NA	NA	NA	NA	NA	NA
mcl_28288	-1	4	0	0	0	0	0	0	0	0	0	-	-	-	0	0	0	1	0	0	0	0	0	0	0	0	0	0	3	0	0	0	0	0	0	0	IPR019734::Tetratricopeptide repeat::3	IPR039226::Ski3/TTC37::3	IPR013026::Tetratricopeptide repeat-containing domain::3	IPR011990::Tetratricopeptide-like helical domain superfamily::3	NA	NA	NA	NA	NA	NA
mcl_28309	-1	4	0	0	0	0	0	0	0	0	0	-	-	-	0	0	0	0	0	2	0	1	0	0	1	0	0	0	0	0	0	0	0	0	0	0	IPR032629::Mon2; dimerisation and cyclophilin-binding domain::3	NA	NA	NA	NA	NA	NA	NA	NA	NA
mcl_28311	-1	4	0	0	0	0	0	0	0	0	0	-	-	-	0	0	0	0	0	0	0	1	0	1	0	0	2	0	0	0	0	0	0	0	0	0	IPR013602::Dynein heavy chain; domain-2::3	IPR042222::Dynein heavy chain; domain 2; N-terminal::2	IPR026975::Dynein heavy chain 1; axonemal::1	IPR026983::Dynein heavy chain::1	NA	NA	NA	NA	NA	NA
mcl_28351	-1	4	0	0	0	0	0	0	0	0	0	-	-	-	0	1	0	0	0	0	0	1	0	0	0	0	0	0	1	0	0	0	0	0	0	0	IPR014812::Vacuolar protein sorting-associated protein 51::2	NA	NA	NA	NA	NA	NA	NA	NA	NA
mcl_28402	-1	4	0	0	0	0	0	0	0	0	0	-	-	-	0	0	0	0	0	1	0	0	0	0	0	1	0	0	1	1	0	0	0	0	0	0	IPR002420::Phosphatidylinositol 3-kinase; C2 domain::3	IPR035892::C2 domain superfamily::3	IPR042236::Phosphoinositide 3-kinase; accessory (PIK) domain superfamily::1	IPR016024::Armadillo-type fold::1	IPR001263::Phosphoinositide 3-kinase; accessory (PIK) domain::1	IPR015433::Phosphatidylinositol kinase::1	NA	NA	NA	NA
mcl_2848	-1	92	0	1	0	0	0	0	0	0	0	-	-	-	0	0	0	0	0	0	0	15.1667	0	0	0	1	0	0	0	0	0	0	0	0	0	0	IPR001873::Epithelial sodium channel::92	IPR020903::Epithelial sodium channel; conserved site::19	IPR004724::Epithelial sodium channel; chordates::6	IPR017896::4Fe-4S ferredoxin-type; iron-sulphur binding domain::1	IPR036259::MFS transporter superfamily::1	IPR005829::Sugar transporter; conserved site::1	IPR003609::PAN/Apple domain::1	NA	NA	NA
mcl_28483	-1	4	0	0	0	0	0	0	0	0	0	-	-	-	0	0	0	0	0	0	0	0	0	0	0	1	1.5	0	0	0	0	0	0	0	0	0	IPR000595::Cyclic nucleotide-binding domain::4	IPR014710::RmlC-like jelly roll fold::4	IPR018490::Cyclic nucleotide-binding-like::4	IPR018488::Cyclic nucleotide-binding; conserved site::3	IPR043533::Cyclic nucleotide-binding domain-containing protein 1/2::3	NA	NA	NA	NA	NA
mcl_28573	-1	4	0	0	0	0	0	0	0	0	0	-	-	-	0	0	0	0	1	0	0	0	0	0	0	0	0	0	1	0	0	0	0	0	0	0	IPR001212::Somatomedin B domain::1	NA	NA	NA	NA	NA	NA	NA	NA	NA
mcl_28618	-1	5	0	0	0	0	0	0	0	0	0	-	-	-	0	0	0	0	0	0	0	0	0	0	0	1	0	0	1	1	0	0	0	0	0	0	IPR036047::F-box-like domain superfamily::2	IPR036249::Thioredoxin-like superfamily::2	IPR001810::F-box domain::1	NA	NA	NA	NA	NA	NA	NA
mcl_28766	-1	4	0	0	1	0	0	0	1	0	0	-	GH141	-	0	0	0	0	0	0	2	1	0	0	1	0	0	0	0	0	0	0	0	0	0	0	IPR011050::Pectin lyase fold/virulence factor::4	IPR012334::Pectin lyase fold::3	IPR006626::Parallel beta-helix repeat::1	IPR003609::PAN/Apple domain::1	NA	NA	NA	NA	NA	NA
mcl_28840	-1	5	0	0	0	0	0	0	0	0	0	-	-	-	0	0	0	0	0	0	0	0	0	0	0	0	0	0	1	2	0	0	0	0	0	0	IPR035979::RNA-binding domain superfamily::5	IPR012677::Nucleotide-binding alpha-beta plait domain superfamily::5	IPR006931::Calcipressin::5	IPR000504::RNA recognition motif domain::1	NA	NA	NA	NA	NA	NA
mcl_28922	-1	4	0	0	1	0	0	0	0	0	0	-	-	-	0	0	0	0	0	0	0	0	0	0	0	3	1	0	0	0	0	0	0	0	0	0	IPR032675::Leucine-rich repeat domain superfamily::3	IPR001611::Leucine-rich repeat::1	IPR025875::Leucine rich repeat 4::1	IPR003591::Leucine-rich repeat; typical subtype::1	NA	NA	NA	NA	NA	NA
mcl_29102	-1	4	0	0	0	0	0	0	0	0	0	-	-	-	0	0	0	0	0	0	0	1	0	0	0	0	0	0	0	3	0	0	0	0	0	0	IPR006580::Zinc finger; TTF-type::1	IPR025398::Domain of unknown function DUF4371::1	NA	NA	NA	NA	NA	NA	NA	NA
mcl_29123	-1	4	0	0	0	0	0	0	0	0	0	-	-	-	0	0	0	0	0	0	0	0	0	0	0	1	1.5	0	0	0	0	0	0	0	0	0	IPR010628::Ethanolamine ammonia lyase large subunit::4	IPR013785::Aldolase-type TIM barrel::4	IPR009246::Ethanolamine ammonia-lyase light chain::3	IPR042251::Ethanolamine ammonia-lyase light chain; C-terminal::3	NA	NA	NA	NA	NA	NA
mcl_29165	-1	4	0	0	0	0	0	0	0	0	0	-	-	-	0	0	0	0	0	0	0	0	0	0	0	1.5	0	0	0	1	0	0	0	0	0	0	IPR042099::AMP-dependent synthetase-like superfamily::4	NA	NA	NA	NA	NA	NA	NA	NA	NA
mcl_29173	-1	4	0	0	0	0	0	0	0	0	0	-	-	-	0	2	0	0	0	0	0	0	0	0	0	0	0	0	0	1	0	0	0	0	0	0	NA	NA	NA	NA	NA	NA	NA	NA	NA	NA
mcl_292	-1	436	0	0	0	0	0	0	0	0	0	-	-	-	0	0	0	0	0	0	0	0	0	0	0	0	2.5	0	0	215.5	0	0	0	0	0	0	IPR001841::Zinc finger; RING-type::15	IPR013083::Zinc finger; RING/FYVE/PHD-type::4	IPR013022::Xylose isomerase-like; TIM barrel domain::1	IPR001719::AP endonuclease 2::1	IPR036237::Xylose isomerase-like superfamily::1	IPR002219::Protein kinase C-like; phorbol ester/diacylglycerol-binding domain::1	IPR011990::Tetratricopeptide-like helical domain superfamily::1	IPR006597::Sel1-like repeat::1	IPR016024::Armadillo-type fold::1	IPR006121::Heavy metal-associated domain; HMA::1
mcl_29233	-1	4	0	0	0	0	0	0	0	0	0	-	-	-	0	0	0	0	0	0	0	0	0	0	1	0	1	2	0	0	0	0	0	0	0	0	IPR001404::Heat shock protein Hsp90 family::3	IPR037196::HSP90; C-terminal domain::3	NA	NA	NA	NA	NA	NA	NA	NA
mcl_29327	-1	4	0	0	0	0	0	0	0	0	0	-	-	-	0	0	0	0	0	1	0	0	0	0	0	0	0	1	2	0	0	0	0	0	0	0	IPR014013::Helicase superfamily 1/2; ATP-binding domain; DinG/Rad3-type::3	IPR027417::P-loop containing nucleoside triphosphate hydrolase::3	IPR028331::ATP-dependent RNA helicase CHL1/DDX11::3	IPR001945::RAD3/XPD family::1	NA	NA	NA	NA	NA	NA
mcl_29338	-1	4	0	0	0	0	0	0	0	0	0	-	-	-	0	0	0	0	0	0	0	1	0	0	0	1	0	0	0	0	0	0	0	0	0	0	IPR021643::Mediator complex; subunit Med13; N-terminal::3	NA	NA	NA	NA	NA	NA	NA	NA	NA
mcl_29381	-1	4	0	0	0	0	0	0	0	0	0	-	-	-	0	0	0	0	0	2	0	0	0	0	0	0	0	0	0	1	0	0	0	0	0	0	IPR036866::Ribonuclease Z/Hydroxyacylglutathione hydrolase-like::4	IPR001279::Metallo-beta-lactamase::4	NA	NA	NA	NA	NA	NA	NA	NA
mcl_29390	-1	4	0	0	0	0	0	0	0	0	0	-	-	-	0	0	0	0	0	0	0	1	0	0	0	0	0	0	1	1	0	0	0	0	0	0	IPR024943::Enhancer of polycomb protein::1	NA	NA	NA	NA	NA	NA	NA	NA	NA
mcl_29399	-1	4	0	0	1	0	0	0	0	0	0	-	-	-	0	0	0	0	0	0	0	0	0	0	0	0	0	0	1	1	0	0	0	0	0	0	NA	NA	NA	NA	NA	NA	NA	NA	NA	NA
mcl_29413	-1	4	0	0	0	0	0	0	0	0	0	-	-	-	0	0	0	0	0	1	0	0	0	0	0	1	0	0	0	2	0	0	0	0	0	0	IPR013932::TATA-binding protein interacting (TIP20)::4	IPR039852::Cullin-associated NEDD8-dissociated protein 1/2::4	IPR011989::Armadillo-like helical::4	IPR016024::Armadillo-type fold::4	NA	NA	NA	NA	NA	NA
mcl_29484	-1	4	0	0	0	0	0	0	0	0	0	-	-	-	0	0	0	0	0	0	0	1	0	0	1	1	0	0	0	0	0	0	0	0	0	0	IPR011047::Quinoprotein alcohol dehydrogenase-like superfamily::3	IPR018391::Pyrrolo-quinoline quinone beta-propeller repeat::3	IPR011009::Protein kinase-like domain superfamily::2	IPR033523::Serine/threonine-protein kinase/endoribonuclease IRE2::1	IPR015943::WD40/YVTN repeat-like-containing domain superfamily::1	IPR000719::Protein kinase domain::1	IPR002372::Pyrrolo-quinoline quinone repeat::1	IPR017441::Protein kinase; ATP binding site::1	NA	NA
mcl_29575	-1	4	0	0	0	0	0	0	0	0	0	-	-	-	0	0	0	0	0	0	0	0	0	0	0	0	0	0	1	2	0	0	0	0	0	0	IPR011043::Galactose oxidase/kelch; beta-propeller::2	IPR006652::Kelch repeat type 1::1	NA	NA	NA	NA	NA	NA	NA	NA
mcl_29576	-1	4	0	0	0	0	0	0	0	0	0	-	-	-	0	0	0	0	0	0	0	0	0	1	0	2	0	0	1	0	0	0	0	0	0	0	IPR044034::Nascent polypeptide-associated complex subunit alpha-like; UBA domain::4	IPR016641::Nascent polypeptide-associated complex subunit alpha::1	NA	NA	NA	NA	NA	NA	NA	NA
mcl_29752	-1	4	0	0	0	0	0	0	0	0	0	-	-	-	0	0	1	0	0	0	0	0	0	1	0	0	0	0	0	0	0	0	0	0	0	0	IPR001594::Palmitoyltransferase; DHHC domain::4	NA	NA	NA	NA	NA	NA	NA	NA	NA
mcl_29766	-1	4	0	0	0	0	0	0	0	0	0	-	-	-	0	0	0	0	0	0	0	0	0	0	0	1	3	0	0	0	0	0	0	0	0	0	IPR039261::Ferredoxin-NADP reductase (FNR); nucleotide-binding domain::4	IPR008333::Flavoprotein pyridine nucleotide cytochrome reductase-like; FAD-binding domain::4	IPR017938::Riboflavin synthase-like beta-barrel::4	IPR018750::Protein of unknown function DUF2306; membrane::3	IPR001834::NADH:cytochrome b5 reductase-like::1	IPR017927::FAD-binding domain; ferredoxin reductase-type::1	IPR001709::Flavoprotein pyridine nucleotide cytochrome reductase::1	IPR001433::Oxidoreductase FAD/NAD(P)-binding::1	NA	NA
mcl_29883	-1	5	0	0	0	0	0	0	0	0	0	-	-	-	0	0	0	0	0	0	0	1	0	0	0	1.33333	0	0	0	0	0	0	0	0	0	0	NA	NA	NA	NA	NA	NA	NA	NA	NA	NA
mcl_30004	-1	4	0	0	0	0	0	0	0	0	0	-	-	-	0	0	0	0	0	0	0	0	0	0	0	1	0	0	0	1	0	0	0	0	0	0	IPR027417::P-loop containing nucleoside triphosphate hydrolase::2	IPR003450::Replication origin-binding protein::2	NA	NA	NA	NA	NA	NA	NA	NA
mcl_30517	-1	4	0	0	0	0	0	0	0	0	0	-	-	-	0	0	0	0	0	0	0	0	0	3	0	0	0	0	0	1	0	0	0	0	0	0	IPR012337::Ribonuclease H-like superfamily::2	NA	NA	NA	NA	NA	NA	NA	NA	NA
mcl_30583	-1	4	0	0	0	0	0	0	0	0	0	-	-	-	0	1	0	0	0	0	0	0	0	0	0	2	0	0	0	1	0	0	0	0	0	0	IPR013099::Potassium channel domain::1	NA	NA	NA	NA	NA	NA	NA	NA	NA
mcl_30768	-1	4	0	0	0	0	0	0	0	0	0	-	-	-	0	1	0	0	0	0	0	1	0	0	0	1	0	0	0	0	0	0	0	0	0	0	IPR037151::Alpha-ketoglutarate-dependent dioxygenase AlkB-like superfamily::1	NA	NA	NA	NA	NA	NA	NA	NA	NA
mcl_30840	-1	4	0	0	0	0	0	0	0	0	0	-	-	-	0	0	0	0	0	1	0	0	0	1	0	0	0	0	1	0	0	0	0	0	0	0	IPR016024::Armadillo-type fold::4	IPR011989::Armadillo-like helical::4	IPR001494::Importin-beta; N-terminal domain::3	NA	NA	NA	NA	NA	NA	NA
mcl_30902	-1	4	0	0	0	0	0	0	0	0	0	-	-	-	0	0	0	1	0	0	0	0	0	0	0	0	1.5	0	0	0	0	0	0	0	0	0	IPR005804::Fatty acid desaturase domain::4	NA	NA	NA	NA	NA	NA	NA	NA	NA
mcl_30971	-1	4	0	0	0	0	0	0	0	0	0	-	-	-	0	0	0	0	0	0	0	0	0	0	0	0	0	3	0	1	0	0	0	0	0	0	NA	NA	NA	NA	NA	NA	NA	NA	NA	NA
mcl_30982	-1	4	0	0	0	0	0	0	0	0	0	-	-	-	0	0	0	0	0	0	0	0	0	0	0	1	1	1	0	0	0	0	0	0	0	0	IPR027962::Protein of unknown function DUF4590::1	NA	NA	NA	NA	NA	NA	NA	NA	NA
mcl_30995	-1	4	0	0	0	0	0	0	0	0	0	-	GH38	-	0	0	0	0	0	0	0	1	0	0	0	0	0	0	1	1	0	0	0	0	0	0	IPR027291::Glycoside hydrolase 38; N-terminal domain superfamily::4	IPR000602::Glycoside hydrolase family 38; N-terminal domain::4	IPR011330::Glycoside hydrolase/deacetylase; beta/alpha-barrel::4	IPR005351::Uncharacterised protein family UPF0139::1	NA	NA	NA	NA	NA	NA
mcl_31	-1	2134	0	0	0	0	0	0	0	0	0	A28A	-	-	0	0	0	0	0	0	0	0	0	0	0	0	0	0	1	710.667	0	0	0	0	0	0	IPR021109::Aspartic peptidase domain superfamily::1034	IPR005162::Retrotransposon gag domain::383	IPR036875::Zinc finger; CCHC-type superfamily::124	IPR001878::Zinc finger; CCHC-type::87	IPR001969::Aspartic peptidase; active site::85	IPR036157::dUTPase-like superfamily::61	IPR029054::dUTPase-like::53	IPR033704::dUTPase; trimeric::45	IPR008181::Deoxyuridine triphosphate nucleotidohydrolase::29	IPR019103::Aspartic peptidase; DDI1-type::18
mcl_31010	-1	4	0	0	1	0	0	0	0	0	0	-	-	-	0	0	1	0	0	0	1	0	0	0	1	0	0	0	0	0	0	0	0	0	0	0	IPR024535::Pectate lyase superfamily protein::3	IPR011050::Pectin lyase fold/virulence factor::3	IPR012334::Pectin lyase fold::2	NA	NA	NA	NA	NA	NA	NA
mcl_3112	-1	84	0	0	0	0	0	0	0	0	0	-	-	-	0	0	0	0	0	0	0	0	0	0	0	16.6	1	0	0	0	0	0	0	0	0	0	IPR004184::Pyruvate formate lyase domain::84	IPR001150::Glycine radical domain::71	IPR019777::Formate C-acetyltransferase glycine radical; conserved site::67	IPR005949::Formate acetyltransferase::56	NA	NA	NA	NA	NA	NA
mcl_31224	-1	4	0	0	0	0	0	0	0	0	0	-	-	-	0	0	0	0	1	0	1	0	0	0	0	1	0	0	0	0	0	0	0	0	0	0	IPR003117::cAMP-dependent protein kinase regulatory subunit; dimerization-anchoring domain::1	NA	NA	NA	NA	NA	NA	NA	NA	NA
mcl_31299	-1	4	0	0	0	0	0	0	0	0	0	-	-	-	0	0	0	0	0	0	2	0	0	0	2	0	0	0	0	0	0	0	0	0	0	0	IPR011050::Pectin lyase fold/virulence factor::3	IPR012334::Pectin lyase fold::3	IPR039448::Right handed beta helix domain::2	IPR006626::Parallel beta-helix repeat::1	NA	NA	NA	NA	NA	NA
mcl_31307	-1	4	0	0	0	0	0	0	0	0	0	-	-	-	0	0	0	0	0	0	0	0	0	0	2	0	0	0	1	0	0	0	0	0	0	0	IPR000467::G-patch domain::4	IPR039146::G patch domain and ankyrin repeat-containing protein 1::3	NA	NA	NA	NA	NA	NA	NA	NA
mcl_31418	-1	4	0	0	0	0	0	0	0	0	0	-	-	-	0	0	0	0	0	1	0	0	0	1	0	0	0	0	0	0	0	0	0	0	0	0	IPR011990::Tetratricopeptide-like helical domain superfamily::4	IPR019734::Tetratricopeptide repeat::3	IPR019544::Tetratricopeptide; SHNi-TPR domain::1	NA	NA	NA	NA	NA	NA	NA
mcl_31503	-1	7	0	0	1	0	0	0	0	0	0	-	-	-	0	0	0	0	0	0	0	1	0	0	0	0	0	0	2	0	0	0	0	0	0	0	IPR036508::Chitin binding domain superfamily::1	IPR002557::Chitin binding domain::1	NA	NA	NA	NA	NA	NA	NA	NA
mcl_31534	-1	4	0	0	0	0	0	0	0	0	0	-	-	-	0	0	0	0	0	0	0	0	0	0	0	1	1.5	0	0	0	0	0	0	0	0	0	IPR013519::Integrin alpha beta-propellor::2	NA	NA	NA	NA	NA	NA	NA	NA	NA
mcl_31569	-1	4	0	0	0	0	0	0	0	0	0	-	-	-	0	0	0	0	0	0	0	0	0	0	0	1	0	0	0	1.5	0	0	0	0	0	0	NA	NA	NA	NA	NA	NA	NA	NA	NA	NA
mcl_31641	-1	4	0	0	0	0	0	0	0	0	0	-	-	-	0	0	0	0	0	0	0	0	0	0	0	1.5	0	0	0	1	0	0	0	0	0	0	NA	NA	NA	NA	NA	NA	NA	NA	NA	NA
mcl_31719	-1	4	0	0	0	0	0	0	0	0	0	-	-	-	0	0	0	0	0	0	0	0	0	0	0	0	1	0	3	0	0	0	0	0	0	0	IPR037637::Nuclear pore complex protein NUP98-NUP96::4	IPR037665::Nucleoporin peptidase S59-like::4	NA	NA	NA	NA	NA	NA	NA	NA
mcl_31778	-1	4	0	0	0	0	0	0	0	0	0	-	-	-	0	0	0	0	0	0	0	0	0	0	0	0	0	0	1.5	1	0	0	0	0	0	0	IPR032143::BLOC-1-related complex subunit 7::3	NA	NA	NA	NA	NA	NA	NA	NA	NA
mcl_31803	-1	4	0	0	0	0	0	0	0	0	0	-	-	-	0	0	0	0	0	0	0	0	0	0	0	2	0	0	0	1	0	0	0	0	0	0	IPR042091::Ska2; N-terminal::4	IPR026762::Spindle and kinetochore-associated protein 2::2	NA	NA	NA	NA	NA	NA	NA	NA
mcl_31895	-1	4	0	0	0	0	0	0	0	0	0	-	-	-	0	0	0	0	0	0	0	1	0	0	0	1	0	0	0	0	0	0	0	0	0	0	IPR006073::GTP binding domain::4	IPR027417::P-loop containing nucleoside triphosphate hydrolase::4	NA	NA	NA	NA	NA	NA	NA	NA
mcl_31915	-1	4	0	0	0	0	0	0	0	0	0	-	-	-	0	0	2	0	0	0	1	0	0	0	0	1	0	0	0	0	0	0	0	0	0	0	IPR006575::RWD domain::1	IPR016135::Ubiquitin-conjugating enzyme/RWD-like::1	IPR009097::Cyclic phosphodiesterase::1	NA	NA	NA	NA	NA	NA	NA
mcl_31928	-1	4	0	0	0	0	0	0	0	0	0	-	-	-	0	0	0	0	0	0	0	1	0	0	0	1	0	0	0	0	0	0	0	0	0	0	IPR007309::B-block binding subunit of TFIIIC::4	IPR036390::Winged helix DNA-binding domain superfamily::1	IPR036388::Winged helix-like DNA-binding domain superfamily::1	NA	NA	NA	NA	NA	NA	NA
mcl_31959	-1	6	1	0	0	0	0	0	0	0	0	-	-	bZIP	0	0	0	0	0	0	0	0	0	0	0	0	0	0	2	1	0	0	0	0	0	0	IPR004827::Basic-leucine zipper domain::6	IPR001630::cAMP response element binding (CREB) protein::5	NA	NA	NA	NA	NA	NA	NA	NA
mcl_32091	-1	4	0	0	0	0	0	0	0	0	0	-	-	-	0	0	0	0	0	0	0	0	0	0	0	2	0	0	0	1	0	0	0	0	0	0	IPR000182::GNAT domain::4	IPR016181::Acyl-CoA N-acyltransferase::4	NA	NA	NA	NA	NA	NA	NA	NA
mcl_32343	-1	5	0	0	0	0	0	0	0	0	0	-	-	-	0	0	0	0	0	0	0	1	0	0	0	1.5	0	0	0	0	0	0	0	0	0	0	IPR037856::Sdc1/DPY30::5	IPR007858::Dpy-30 motif::5	NA	NA	NA	NA	NA	NA	NA	NA
mcl_32359	-1	4	0	0	0	0	0	0	0	0	0	-	-	-	0	0	0	0	0	1	0	0	0	0	0	0	0	0	2	0	0	0	0	0	0	0	IPR036788::Translation initiation factor 3 (IF-3); C-terminal domain superfamily::3	IPR019814::Translation initiation factor 3; N-terminal::2	IPR036787::Translation initiation factor 3 (IF-3); N-terminal domain superfamily::2	IPR001288::Translation initiation factor 3::2	IPR019815::Translation initiation factor 3; C-terminal::1	NA	NA	NA	NA	NA
mcl_32479	-1	4	0	0	0	0	0	0	0	0	0	-	-	-	0	0	1	1	0	0	0	0	0	0	1	1	0	0	0	0	0	0	0	0	0	0	IPR004951::Protein of unknown function DUF268; Caenorhabditis species::4	IPR029063::S-adenosyl-L-methionine-dependent methyltransferase::4	NA	NA	NA	NA	NA	NA	NA	NA
mcl_32509	-1	4	0	0	0	0	0	0	0	0	0	-	-	-	0	0	0	0	0	1	0	1	0	0	1	0	0	0	0	0	0	0	0	0	0	0	IPR016024::Armadillo-type fold::3	IPR011989::Armadillo-like helical::1	NA	NA	NA	NA	NA	NA	NA	NA
mcl_32536	-1	4	0	0	0	0	0	0	0	0	0	-	-	-	0	1	0	0	0	0	1	0	0	0	1	1	0	0	0	0	0	0	0	0	0	0	IPR005288::L-aspartate oxidase::4	IPR036188::FAD/NAD(P)-binding domain superfamily::3	NA	NA	NA	NA	NA	NA	NA	NA
mcl_3264	-1	170	0	0	0	0	0	0	0	0	0	-	-	-	0	0	0	0	0	0	0	0	0	0	0	0	0	0	1	28.1667	0	0	0	0	0	0	IPR018289::MULE transposase domain::13	IPR007527::Zinc finger; SWIM-type::10	IPR031052::FHY3/FAR1 family::8	IPR001878::Zinc finger; CCHC-type::5	IPR036875::Zinc finger; CCHC-type superfamily::5	IPR036691::Endonuclease/exonuclease/phosphatase superfamily::3	IPR038765::Papain-like cysteine peptidase superfamily::2	IPR004330::FAR1 DNA binding domain::1	IPR003323::OTU domain::1	NA
mcl_32644	-1	4	0	0	0	0	0	0	1	0	0	-	GH15	-	0	0	0	0	0	0	0	0	0	0	0	1	1.5	0	0	0	0	0	0	0	0	0	IPR012341::Six-hairpin glycosidase-like superfamily::4	IPR008928::Six-hairpin glycosidase superfamily::4	IPR011613::GH15-like domain::4	NA	NA	NA	NA	NA	NA	NA
mcl_3267	-1	128	0	0	0	0	0	0	0	0	0	-	-	-	0	0	0	0	0	0	0	25.4	0	0	0	0	0	0	0	1	0	0	0	0	0	0	IPR001841::Zinc finger; RING-type::119	IPR000315::B-box-type zinc finger::115	IPR013083::Zinc finger; RING/FYVE/PHD-type::115	IPR013320::Concanavalin A-like lectin/glucanase domain superfamily::106	IPR001870::B30.2/SPRY domain::106	IPR043136::B30.2/SPRY domain superfamily::105	IPR017907::Zinc finger; RING-type; conserved site::99	IPR003877::SPRY domain::95	IPR003879::Butyrophylin-like; SPRY domain::94	IPR006574::SPRY-associated::71
mcl_32762	-1	7	0	0	0	0	0	0	0	0	0	-	-	-	0	0	1	0	0	1	1	1	0	0	0	1	0	0	0	0	0	0	0	0	0	0	IPR029479::Nitroreductase::7	IPR000415::Nitroreductase-like::7	NA	NA	NA	NA	NA	NA	NA	NA
mcl_3311	-1	78	0	0	0	0	0	0	0	0	0	-	-	-	0	0	0	0	0	0	0	1	0	0	0	25.6667	0	0	0	0	0	0	0	0	0	0	IPR009003::Peptidase S1; PA clan::77	IPR043504::Peptidase S1; PA clan; chymotrypsin-like fold::74	IPR036770::Ankyrin repeat-containing domain superfamily::37	IPR002110::Ankyrin repeat::37	IPR020683::Ankyrin repeat-containing domain::37	IPR008256::Peptidase S1B::9	IPR001452::SH3 domain::4	IPR036028::SH3-like domain superfamily::4	IPR000382::Peptidase S39B; luteovirus::3	IPR000488::Death domain::1
mcl_3413	-1	72	0	0	1	0	0	0	0	0	0	-	-	-	0	0	0	0	0	0	0	0	0	0	0	0	0	0	6	4.36364	0	0	0	0	0	0	IPR018392::LysM domain::15	IPR036779::LysM domain superfamily::15	IPR036908::RlpA-like domain superfamily::1	NA	NA	NA	NA	NA	NA	NA
mcl_3512	-1	50	0	0	0	0	0	0	0	0	0	-	-	-	0	0	0	0	0	0	2	9	0	0	0	3	0	0	0	0	0	0	0	0	0	0	IPR000863::Sulfotransferase domain::50	IPR027417::P-loop containing nucleoside triphosphate hydrolase::50	IPR033289::Sulfotransferase family cytosolic 1B member 1::1	NA	NA	NA	NA	NA	NA	NA
mcl_3550	-1	70	0	0	0	0	0	0	0	0	0	-	-	-	0	1	1	1	0	1	1	1.16667	1	1	3	1.875	1.5	1	1.1	1.53846	0	0	0	0	0	0	IPR009828::CYRIA/CYRIB ; Rac1 binding domain::70	IPR039789::CYFIP-related Rac1 interactor::70	IPR016024::Armadillo-type fold::4	IPR002156::Ribonuclease H domain::1	IPR036397::Ribonuclease H superfamily::1	IPR012337::Ribonuclease H-like superfamily::1	IPR018466::Kre9/Knh1 family::1	NA	NA	NA
mcl_3671	-1	69	0	0	0	0	0	0	0	0	0	-	-	-	3	1	1	1	1	1	1	2.5	1	1	1	1.25	1.5	0	1.44444	1.21429	0	0	0	0	0	0	IPR001273::Aromatic amino acid hydroxylase::68	IPR019774::Aromatic amino acid hydroxylase; C-terminal::68	IPR036329::Aromatic amino acid monoxygenase; C-terminal domain superfamily::68	IPR036951::Aromatic amino acid hydroxylase superfamily::68	IPR019773::Tyrosine 3-monooxygenase-like::58	IPR018301::Aromatic amino acid hydroxylase; iron/copper binding site::58	IPR002912::ACT domain::54	IPR018528::Prephenate dehydratase; conserved site::32	IPR041912::Eukaryotic phenylalanine-4-hydroxylase; catalytic domain::29	IPR041903::Tyrosine 3-monooxygenase; catalytic domain::3
mcl_3714	-1	115	0	0	0	0	0	0	0	0	0	-	-	-	0	0	0	0	0	1	0	0	0	0	0	1	0	0	1	56	0	0	0	0	0	0	IPR015915::Kelch-type beta propeller::1	IPR011124::Zinc finger; CW-type::1	NA	NA	NA	NA	NA	NA	NA	NA
mcl_3745	-1	53	0	0	0	0	0	0	0	0	0	-	-	-	0	0	0	0	0	0	0	0	0	1	0	2	3	0	1	2.92857	0	0	0	0	0	0	IPR023352::Membrane associated eicosanoid/glutathione metabolism-like domain superfamily::8	IPR001129::Membrane-associated; eicosanoid/glutathione metabolism (MAPEG) protein::6	NA	NA	NA	NA	NA	NA	NA	NA
mcl_3819	-1	108	0	0	0	0	0	0	0	0	0	-	-	-	2	3	0	2	2	1.5	1	2.33333	1	1.5	1	2.625	0	0	2.22222	2.28571	0	0	0	0	0	0	IPR035974::Rap/Ran-GAP superfamily::78	IPR000331::Rap GTPase activating protein domain::75	IPR039930::Ral GTPase-activating protein subunit beta::60	IPR027107::Tuberin/Ral GTPase-activating protein subunit alpha::42	IPR016024::Armadillo-type fold::32	IPR018731::Autophagy-related protein 13; N-terminal::1	IPR036570::HORMA domain superfamily::1	IPR002925::Dienelactone hydrolase::1	IPR029058::Alpha/Beta hydrolase fold::1	NA
mcl_3838	-1	60	0	0	0	0	0	0	0	0	0	-	-	-	0	0	0	1	1	0	0	1	1	1	2	2.83333	1.5	0	1.1	1.38461	0	0	0	0	0	0	IPR004843::Calcineurin-like phosphoesterase domain; ApaH type::55	IPR029052::Metallo-dependent phosphatase-like::55	IPR041871::TMEM62; metallophosphatase domain::3	IPR013783::Immunoglobulin-like fold::2	IPR036612::K Homology domain; type 1 superfamily::1	IPR004087::K Homology domain::1	IPR004088::K Homology domain; type 1::1	IPR036322::WD40-repeat-containing domain superfamily::1	IPR001680::WD40 repeat::1	IPR017986::WD40-repeat-containing domain::1
mcl_3843	-1	99	0	0	0	0	0	0	0	0	0	-	-	-	0	0	0	0	0	0	0	0	0	0	0	4.25	0	0	0	5.85714	0	0	0	0	0	0	IPR011705::BTB/Kelch-associated::1	IPR000210::BTB/POZ domain::1	IPR011333::SKP1/BTB/POZ domain superfamily::1	NA	NA	NA	NA	NA	NA	NA
mcl_3850	-1	86	0	0	0	0	0	0	0	0	0	-	-	-	0	0	0	0	0	0	0	0	0	0	0	1	0	0	19	5.5	0	0	0	0	0	0	IPR006008::Intracellular septation protein A::1	IPR024096::NO signalling/Golgi transport ligand-binding domain superfamily::1	IPR036259::MFS transporter superfamily::1	NA	NA	NA	NA	NA	NA	NA
mcl_3860	-1	116	0	0	0	0	0	0	0	0	0	-	-	-	0	0	0	0	0	0	0	0	0	0	0	1	0	0	0	9.58333	0	0	0	0	0	0	IPR013087::Zinc finger C2H2-type::6	NA	NA	NA	NA	NA	NA	NA	NA	NA
mcl_3872	-1	58	0	0	0	0	0	0	0	0	0	-	-	-	1	1	1	1	1	1	1	1	0	1	1	1.14286	3	0	1.3	1.23077	0	0	0	0	0	0	IPR029448::Fanconi anaemia protein FANCD2::57	IPR016024::Armadillo-type fold::9	IPR011989::Armadillo-like helical::1	IPR036867::R3H domain superfamily::1	IPR024771::SUZ domain::1	IPR024041::Ammonium transporter AmtB-like domain::1	IPR008271::Serine/threonine-protein kinase; active site::1	IPR029020::Ammonium/urea transporter::1	IPR000719::Protein kinase domain::1	IPR011009::Protein kinase-like domain superfamily::1
mcl_3950	-1	59	0	1	0	0	0	0	0	0	0	-	-	-	1	1	1	1	1	1	1	1	1	1	2	1.25	2.5	0	1.1	1.07692	0	0	0	0	0	0	IPR039720::Transmembrane protein 94::59	IPR023298::P-type ATPase; transmembrane domain superfamily::49	IPR023299::P-type ATPase; cytoplasmic domain N::36	IPR023214::HAD superfamily::31	IPR036412::HAD-like superfamily::26	IPR006068::Cation-transporting P-type ATPase; C-terminal::21	IPR008250::P-type ATPase; A domain superfamily::5	IPR000406::Rho protein GDP-dissociation inhibitor::1	IPR014756::Immunoglobulin E-set::1	IPR024792::Rho GDP-dissociation inhibitor domain superfamily::1
mcl_3983	-1	61	0	0	1	1	0	0	1	0	1	-	GH48	-	0	0	0	0	0	0	0	0	0	0	0	15	0	0	0	1	0	0	0	0	0	0	IPR000556::Glycoside hydrolase; 48F::61	IPR008928::Six-hairpin glycosidase superfamily::61	IPR012341::Six-hairpin glycosidase-like superfamily::61	IPR023309::Endoglucanase F; domain 2::59	IPR027390::Endoglucanase F; domain 3::55	IPR009034::Fungal dockerin domain superfamily::46	IPR002883::CBM10/dockerin domain::46	IPR000254::Cellulose-binding domain; fungal::1	IPR035971::Cellulose-binding domain superfamily::1	NA
mcl_3995	-1	55	0	0	0	0	0	0	1	0	0	-	GH0	-	0	1	0	2	2	1.5	0	2.16667	0	1	5	1	2	1	1	1.5	0	0	0	0	0	0	IPR008928::Six-hairpin glycosidase superfamily::55	IPR008734::Phosphorylase kinase alpha/beta subunit::55	IPR011613::GH15-like domain::55	IPR012341::Six-hairpin glycosidase-like superfamily::46	IPR039477::ILEI/PANDER domain::24	IPR013881::Pre-mRNA-splicing factor 3::1	NA	NA	NA	NA
mcl_4059	-1	50	0	0	0	0	0	0	0	0	0	-	-	-	2	0	2	0	0	0	2	2	0	1	6	2.125	3	0	0	0	0	0	0	0	0	0	IPR036322::WD40-repeat-containing domain superfamily::46	IPR015943::WD40/YVTN repeat-like-containing domain superfamily::45	IPR001680::WD40 repeat::42	IPR017986::WD40-repeat-containing domain::23	IPR011990::Tetratricopeptide-like helical domain superfamily::18	IPR011044::Quinoprotein amine dehydrogenase; beta chain-like::3	IPR016024::Armadillo-type fold::3	IPR002885::Pentatricopeptide repeat::3	IPR011048::Cytochrome cd1-nitrite reductase-like; haem d1 domain superfamily::2	IPR011659::WD40-like Beta Propeller::1
mcl_4067	-1	103	0	0	0	0	0	0	0	0	0	-	-	-	0	4	0	0	0	0	0	0	0	0	0	0	0	0	0	33	0	0	0	0	0	0	IPR008538::Domain of unknown function DUF820::11	IPR011335::Restriction endonuclease type II-like::5	NA	NA	NA	NA	NA	NA	NA	NA
mcl_4105	-1	54	0	0	0	0	0	0	0	0	0	-	-	-	1	1	1	1	1	1	1	1.16667	0	1	0	1.14286	1.5	0	1.25	1	0	0	0	0	0	0	IPR040176::RING finger protein RNF121/RNF175::54	IPR001841::Zinc finger; RING-type::53	IPR013083::Zinc finger; RING/FYVE/PHD-type::51	IPR018957::Zinc finger; C3HC4 RING-type::6	IPR024991::Anaphase-promoting complex subunit 11; RING-H2 finger::1	IPR011016::Zinc finger; RING-CH-type::1	IPR024766::Zinc finger; RING-H2-type::1	NA	NA	NA
mcl_4122	-1	52	0	0	0	0	0	0	0	0	0	-	-	-	1	1	1	1	1	1	1	1	1	1	1	1	1.5	1	1	1.16667	0	0	0	0	0	0	IPR019351::Protein of unknown function DUF2039::50	IPR036280::Multiheme cytochrome superfamily::2	IPR028217::Ribosome-assembly protein 3; C-terminal::2	NA	NA	NA	NA	NA	NA	NA
mcl_4153	-1	54	0	0	0	0	0	0	0	0	0	-	-	-	0	1	1	1	1	1	1	1	1	0	6	1.33333	0	0	1.33333	1.21429	0	0	0	0	0	0	IPR026147::Rab3 GTPase-activating protein catalytic subunit::54	IPR043128::Reverse transcriptase/Diguanylate cyclase domain::1	IPR043502::DNA/RNA polymerase superfamily::1	IPR036875::Zinc finger; CCHC-type superfamily::1	IPR001878::Zinc finger; CCHC-type::1	NA	NA	NA	NA	NA
mcl_4170	-1	9	0	1	0	0	0	0	0	0	0	-	-	-	0	1	0	0	2	1	1	0	0	0	0	1	0	0	0	0	0	0	0	0	0	0	IPR030184::WAT1-related protein::9	IPR000620::EamA domain::9	NA	NA	NA	NA	NA	NA	NA	NA
mcl_4218	-1	105	0	0	0	0	0	0	0	0	0	A11A	-	-	0	0	0	0	0	0	0	0	0	1	0	26	0	0	0	0	0	0	0	0	0	0	IPR036875::Zinc finger; CCHC-type superfamily::44	IPR001878::Zinc finger; CCHC-type::42	IPR012337::Ribonuclease H-like superfamily::10	IPR036397::Ribonuclease H superfamily::10	IPR001584::Integrase; catalytic core::9	IPR025724::GAG-pre-integrase domain::2	IPR013103::Reverse transcriptase; RNA-dependent DNA polymerase::2	IPR043502::DNA/RNA polymerase superfamily::1	NA	NA
mcl_4231	-1	112	0	0	0	0	0	0	0	0	0	-	-	-	0	0	0	0	0	0	0	0	0	0	0	0	0	0	7	13.125	0	0	0	0	0	0	IPR036691::Endonuclease/exonuclease/phosphatase superfamily::4	IPR005135::Endonuclease/exonuclease/phosphatase::4	NA	NA	NA	NA	NA	NA	NA	NA
mcl_4249	-1	47	0	0	0	0	0	0	0	0	0	-	-	-	0	1	1	1	1	1	1	1.16667	1	1	1	1.14286	1.5	0	1.2	1.11111	0	0	0	0	0	0	IPR032816::SNARE associated Golgi protein::19	IPR003034::SAP domain::6	IPR036361::SAP domain superfamily::6	IPR008929::Chondroitin AC/alginate lyase::1	IPR008397::Alginate lyase domain::1	NA	NA	NA	NA	NA
mcl_4282	-1	45	0	0	0	0	0	0	0	0	0	-	-	-	1	1	1	1	1	1	0	1	1	1	0	1.75	0	0	1	1.18182	0	0	0	0	0	0	IPR007956::Malonyl-CoA decarboxylase; C-terminal::44	IPR042303::Malonyl-CoA decarboxylase; C-terminal domain superfamily::44	IPR038917::Malonyl-CoA decarboxylase::43	IPR038351::Malonyl-CoA decarboxylase; N-terminal domain superfamily::31	IPR035372::Malonyl-CoA decarboxylase; N-terminal::28	IPR029058::Alpha/Beta hydrolase fold::1	IPR002921::Fungal lipase-like domain::1	NA	NA	NA
mcl_4284	-1	60	0	0	0	0	0	0	0	0	0	-	-	-	0	0	0	0	0	0	0	0	0	0	0	0	0	0	9.66667	2	0	0	0	0	0	0	IPR002659::Glycosyl transferase; family 31::14	IPR029044::Nucleotide-diphospho-sugar transferases::3	NA	NA	NA	NA	NA	NA	NA	NA
mcl_4288	-1	51	0	0	0	0	0	0	0	0	0	-	-	-	0	0	0	0	0	0	0	0	0	0	0	1	0	0	18	1.27273	0	0	0	0	0	0	NA	NA	NA	NA	NA	NA	NA	NA	NA	NA
mcl_4322	-1	52	0	0	0	0	0	0	0	0	0	-	-	-	1	1.5	1	1	0	1	0	1	0	1	3	1.5	2	0	1	1	0	0	0	0	0	0	IPR022709::Protein SCAI::52	IPR016607::Protein SCAI; metazoan/viridiplantae::2	IPR013951::Histone deacetylation protein Rxt3::1	IPR016137::RGS domain::1	IPR007590::Saf4/Yju2 protein::1	NA	NA	NA	NA	NA
mcl_4329	-1	45	0	0	1	0	0	0	0	0	0	-	-	-	0	1	1	1	1	1	1	1	0	1	2	1.625	1.5	0	1	1	0	0	0	0	0	0	IPR008710::Nicastrin::44	IPR041084::Nicastrin; small lobe::40	IPR026720::Cilia- and flagella-associated protein 91::1	IPR032840::CFAP91 domain::1	NA	NA	NA	NA	NA	NA
mcl_4340	-1	74	0	0	0	0	0	0	0	0	0	-	-	-	0	0	0	0	0	0	0	0	0	0	0	3	0	0	0	17.75	0	0	0	0	0	0	IPR036157::dUTPase-like superfamily::1	IPR029054::dUTPase-like::1	IPR036397::Ribonuclease H superfamily::1	NA	NA	NA	NA	NA	NA	NA
mcl_4362	-1	55	0	0	0	0	0	0	0	0	0	-	-	-	0	0	0	0	0	0	0	0	0	3	0	23.5	5	0	0	0	0	0	0	0	0	0	IPR000595::Cyclic nucleotide-binding domain::1	IPR002641::Patatin-like phospholipase domain::1	IPR014710::RmlC-like jelly roll fold::1	IPR016035::Acyl transferase/acyl hydrolase/lysophospholipase::1	IPR018490::Cyclic nucleotide-binding-like::1	NA	NA	NA	NA	NA
mcl_4406	-1	42	0	0	0	0	0	0	0	0	0	-	-	-	1	1	1	1	1	1	1	1	0	0	0	1	1	0	1.33333	1	0	0	0	0	0	0	IPR044037::FANCL; UBC-like domain 3::41	IPR026848::E3 ubiquitin-protein ligase FANCL::41	IPR043003::FancL central domain; N-terminal::41	IPR026850::FANCL C-terminal domain::38	IPR013083::Zinc finger; RING/FYVE/PHD-type::38	IPR016135::Ubiquitin-conjugating enzyme/RWD-like::31	IPR043898::FANCL; UBC-like domain 2::30	IPR019162::Fanconi anemia complex; subunit FancL; WD-repeat containing domain::25	IPR001841::Zinc finger; RING-type::13	NA
mcl_4422	-1	53	0	0	0	0	0	0	0	0	0	-	-	-	0	1	1	0	0	1	1	1.2	0	1	2	1	2	0	1.27273	1.30769	0	0	0	0	0	0	IPR012388::CDK5 and ABL1 enzyme substrate 1/2::52	IPR036915::Cyclin-like superfamily::48	IPR006671::Cyclin; N-terminal::43	IPR013763::Cyclin-like::33	NA	NA	NA	NA	NA	NA
mcl_4459	-1	38	0	0	0	0	0	0	0	0	0	-	-	-	1	0	0	1	0	0	0	1	0	0	0	0	0	1	0	2.42857	0	0	0	0	0	0	IPR012444::Protein of unknown function DUF1647::8	IPR029044::Nucleotide-diphospho-sugar transferases::2	IPR001791::Laminin G domain::1	IPR013320::Concanavalin A-like lectin/glucanase domain superfamily::1	NA	NA	NA	NA	NA	NA
mcl_4486	-1	43	0	0	0	0	0	0	0	0	0	-	-	-	0	1	1	1	1	1	1	1.16667	1	0	4	1	1.5	0	1	1	0	0	0	0	0	0	IPR009294::Gamma-secretase subunit Aph-1::43	NA	NA	NA	NA	NA	NA	NA	NA	NA
mcl_4487	-1	48	0	0	0	0	0	0	0	0	0	-	-	-	2	1	1	0	0	1	1	0	0	1	2	1.16667	1.5	0	1.3	1.07692	0	0	0	0	0	0	IPR043132::Branched-chain-amino-acid aminotransferase-like; C-terminal::46	IPR036038::Aminotransferase-like; PLP-dependent enzymes::46	IPR001544::Aminotransferase class IV::45	IPR043131::Branched-chain-amino-acid aminotransferase-like; N-terminal::7	NA	NA	NA	NA	NA	NA
mcl_4500	-1	51	0	0	0	0	0	0	1	0	0	-	GT23	-	0	1	0	0	0	2	1	7.8	1	1	0	0	0	0	0	3	0	0	0	0	0	0	IPR027350::Glycosyltransferase family 23 (GT23) domain::45	IPR036028::SH3-like domain superfamily::14	IPR035653::Alpha-(1;6)-fucosyltransferase; SH3 domain::12	IPR001452::SH3 domain::10	IPR015827::Alpha-(1;6)-fucosyltransferase::5	IPR019378::GDP-fucose protein O-fucosyltransferase::1	NA	NA	NA	NA
mcl_4520	-1	37	0	0	0	0	0	0	0	0	0	-	-	-	0	1	1	1	1	1	1	1	0	1	0	0	1	0	1.14286	1	0	0	0	0	0	0	IPR027417::P-loop containing nucleoside triphosphate hydrolase::36	IPR006073::GTP binding domain::35	IPR015946::K homology domain-like; alpha/beta::33	IPR005225::Small GTP-binding protein domain::32	IPR009019::K homology domain superfamily; prokaryotic type::31	IPR030388::Era-type guanine nucleotide-binding (G) domain::29	IPR004044::K Homology domain; type 2::24	IPR005662::GTP-binding protein Era::23	NA	NA
mcl_4590	-1	93	0	0	0	0	0	0	0	0	0	-	-	-	0	0	0	0	0	0	0	30.3333	0	0	0	0	0	0	1	0	0	0	0	0	0	0	IPR012337::Ribonuclease H-like superfamily::60	IPR026630::EPM2A-interacting protein 1::45	IPR008906::HAT; C-terminal dimerisation domain::32	IPR025398::Domain of unknown function DUF4371::29	IPR040647::SPIN-DOC-like; zinc-finger::4	IPR036388::Winged helix-like DNA-binding domain superfamily::2	IPR036647::GTF2I-like repeat superfamily::2	IPR006600::HTH CenpB-type DNA-binding domain::2	IPR007889::DNA binding HTH domain; Psq-type::2	IPR009057::Homeobox-like domain superfamily::2
mcl_4592	-1	41	0	0	0	0	0	0	0	0	0	-	-	-	4	1	2	0	1	2.5	4	1	0	0	0	1	6.5	0	0	1.5	0	0	0	0	0	0	IPR015424::Pyridoxal phosphate-dependent transferase::41	IPR000192::Aminotransferase class V domain::37	IPR015421::Pyridoxal phosphate-dependent transferase; major domain::35	IPR015422::Pyridoxal phosphate-dependent transferase domain 1::20	IPR011063::tRNA(Ile)-lysidine/2-thiocytidine synthase; N-terminal::10	IPR014729::Rossmann-like alpha/beta/alpha sandwich fold::10	IPR013087::Zinc finger C2H2-type::2	NA	NA	NA
mcl_4619	-1	45	0	0	0	0	0	0	0	0	0	-	-	-	1	1	1	1	0	1	1	1.16667	0	0	0	1	0	0	1.375	1	0	0	0	0	0	0	IPR006942::TH1 protein::44	IPR016024::Armadillo-type fold::1	NA	NA	NA	NA	NA	NA	NA	NA
mcl_462	-1	368	0	0	0	0	0	0	0	0	0	-	-	-	0	0	0	0	0	0	0	0	0	0	0	6	1	0	0	40.1111	0	0	0	0	0	0	IPR010095::Transposase IS605; OrfB; C-terminal::136	IPR008972::Cupredoxin::1	IPR011706::Multicopper oxidase; type 2::1	IPR036388::Winged helix-like DNA-binding domain superfamily::1	NA	NA	NA	NA	NA	NA
mcl_4632	-1	29	0	0	0	0	0	0	0	0	0	-	-	-	0	1	1	1	0	0	1	1.75	1	1	1	1	1	0	1	1	0	0	0	0	0	0	IPR040464::Inositol 1;3;4-trisphosphate 5/6-kinase; ATP-grasp domain::29	IPR008656::Inositol-tetrakisphosphate 1-kinase::28	IPR041429::Inositol-tetrakisphosphate 1-kinase; N-terminal::20	IPR011761::ATP-grasp fold::5	NA	NA	NA	NA	NA	NA
mcl_4653	-1	39	0	0	0	0	0	0	0	0	0	-	-	-	1	1	1	1	0	1	0	1	1	1	0	0	2	1	1.125	1	0	0	0	0	0	0	IPR007694::DNA helicase; DnaB-like; C-terminal::38	IPR027417::P-loop containing nucleoside triphosphate hydrolase::38	IPR034154::Archaeal primase DnaG/twinkle; TOPRIM domain::23	IPR003593::AAA+ ATPase domain::5	IPR006171::TOPRIM domain::3	NA	NA	NA	NA	NA
mcl_4667	-1	44	0	0	0	0	0	0	0	0	0	-	-	-	1	1	1	1	0	0	1	1	0	1	0	1.5	0	0	1.16667	1.07143	0	0	0	0	0	0	IPR016024::Armadillo-type fold::40	IPR011989::Armadillo-like helical::32	IPR026003::HEAT repeat associated with sister chromatid cohesion protein::4	IPR032682::Condensin complex subunit 1; C-terminal::3	IPR000357::HEAT repeat::2	IPR036396::Cytochrome P450 superfamily::1	IPR002401::Cytochrome P450; E-class; group I::1	IPR001128::Cytochrome P450::1	IPR021133::HEAT; type 2::1	NA
mcl_4691	-1	69	0	0	0	0	0	0	0	0	0	-	-	-	0	0	0	0	0	0	0	22.6667	0	0	0	0	0	0	1	0	0	0	0	0	0	0	IPR041426::Mos1 transposase; HTH domain::46	IPR001888::Transposase; type 1::27	IPR036388::Winged helix-like DNA-binding domain superfamily::6	IPR009057::Homeobox-like domain superfamily::2	IPR006804::BCL7::1	IPR007728::Pre-SET domain::1	IPR001214::SET domain::1	IPR003616::Post-SET domain::1	IPR001387::Cro/C1-type helix-turn-helix domain::1	NA
mcl_4715	-1	45	0	0	0	0	0	0	0	0	0	-	-	-	1	1	1	1	0	0	1	1.16667	0	1	4	1	0	0	1.33333	1	0	0	0	0	0	0	IPR015943::WD40/YVTN repeat-like-containing domain superfamily::41	IPR001680::WD40 repeat::36	IPR036322::WD40-repeat-containing domain superfamily::26	IPR017986::WD40-repeat-containing domain::12	IPR019775::WD40 repeat; conserved site::8	IPR024977::Anaphase-promoting complex subunit 4; WD40 domain::7	IPR011659::WD40-like Beta Propeller::1	NA	NA	NA
mcl_4722	-1	41	0	0	0	0	0	0	0	0	0	-	-	-	1	1	1	1	1	1	1	1	0	1	0	1.375	0	0	0	1.30769	0	0	0	0	0	0	IPR016024::Armadillo-type fold::39	IPR012582::NUC194::34	IPR011009::Protein kinase-like domain superfamily::31	IPR036940::Phosphatidylinositol 3-/4-kinase; catalytic domain superfamily::31	IPR000403::Phosphatidylinositol 3-/4-kinase; catalytic domain::31	IPR003152::FATC domain::29	IPR014009::PIK-related kinase::28	IPR037706::DNA-dependent protein kinase catalytic subunit; catalytic domain::28	IPR018936::Phosphatidylinositol 3/4-kinase; conserved site::25	IPR003151::PIK-related kinase; FAT::23
mcl_4741	-1	48	0	0	0	0	0	0	0	0	0	-	-	-	0	0	0	0	0	0	0	0	0	0	0	2	0	0	15.3333	0	0	0	0	0	0	0	IPR030386::GB1/RHD3-type guanine nucleotide-binding (G) domain::1	IPR036792::Aspartate carbamoyltransferase regulatory subunit; C-terminal domain superfamily::1	NA	NA	NA	NA	NA	NA	NA	NA
mcl_4742	-1	40	0	0	0	0	0	0	0	0	0	-	-	-	0	1	1	1	0	1	1	1	0	0	0	1	0	0	1	1.5	0	0	0	0	0	0	IPR010405::Cofactor of BRCA1::38	NA	NA	NA	NA	NA	NA	NA	NA	NA
mcl_4768	-1	42	0	0	0	0	0	0	0	0	0	-	-	-	1	1	0	1	1	1.5	0	1	0	0	6	1.16667	0	0	1.2	1	0	0	0	0	0	0	IPR018610::UV-stimulated scaffold protein A::41	IPR008942::ENTH/VHS::4	IPR023214::HAD superfamily::1	IPR023299::P-type ATPase; cytoplasmic domain N::1	IPR039720::Transmembrane protein 94::1	IPR036412::HAD-like superfamily::1	IPR023298::P-type ATPase; transmembrane domain superfamily::1	NA	NA	NA
mcl_4770	-1	38	0	0	0	0	0	0	0	0	0	-	-	-	1	1	1	1	1	1	1	1	0	0	0	1	0	0	1.33333	1.07692	0	0	0	0	0	0	IPR019142::Dymeclin::38	NA	NA	NA	NA	NA	NA	NA	NA	NA
mcl_4776	-1	40	0	0	0	0	0	0	0	0	0	-	-	-	1	1	1	1	1	0	0	0	0	0	2	1	1.5	0	1.25	1	0	0	0	0	0	0	IPR036754::YbaK/aminoacyl-tRNA synthetase-associated domain superfamily::38	IPR007214::YbaK/aminoacyl-tRNA synthetase-associated domain::20	NA	NA	NA	NA	NA	NA	NA	NA
mcl_4783	-1	42	0	0	0	0	0	0	0	0	0	-	-	-	0	1	1	1	1	1	1	1	1	1	1	1	2.5	0	1.375	1	0	0	0	0	0	0	IPR029068::Glyoxalase/Bleomycin resistance protein/Dihydroxybiphenyl dioxygenase::42	IPR037523::Vicinal oxygen chelate (VOC) domain::41	IPR017515::Methylmalonyl-CoA epimerase::40	IPR001806::Small GTPase::1	IPR027417::P-loop containing nucleoside triphosphate hydrolase::1	IPR005225::Small GTP-binding protein domain::1	NA	NA	NA	NA
mcl_4789	-1	36	0	0	0	0	0	0	0	0	0	-	-	-	1	1	1	1	1	1	1	1	0	1	1	1	2	1	1	1	0	0	0	0	0	0	IPR038983::C2 domain-containing protein 5::36	IPR000008::C2 domain::33	IPR035892::C2 domain superfamily::33	IPR037785::C2CD5; C2 domain::18	IPR035439::UPF0145 domain superfamily::5	IPR001565::Synaptotagmin::2	NA	NA	NA	NA
mcl_4805	-1	77	0	0	1	0	1	0	0	0	0	M12B	-	-	0	0	0	0	0	0	0	11.5	0	0	0	0	4	0	0	0	0	0	0	0	0	0	IPR024079::Metallopeptidase; catalytic domain superfamily::77	IPR001590::Peptidase M12B; ADAM/reprolysin::76	IPR002870::Peptidase M12B; propeptide::68	IPR006586::ADAM; cysteine-rich domain::47	IPR036436::Disintegrin domain superfamily::40	IPR001762::Disintegrin domain::40	IPR034027::Reprolysin domain; adamalysin-type::34	IPR000884::Thrombospondin type-1 (TSP1) repeat::32	IPR041645::ADAM cysteine-rich domain 2::32	IPR036383::Thrombospondin type-1 (TSP1) repeat superfamily::31
mcl_4819	-1	43	0	0	0	0	0	0	0	0	0	-	-	-	0	1	1	1	0	1	1	1	1	0	0	1.2	0	0	1.16667	1.23077	0	0	0	0	0	0	IPR019370::E2F-associated phosphoprotein::42	NA	NA	NA	NA	NA	NA	NA	NA	NA
mcl_4851	-1	42	0	0	0	0	0	0	0	0	0	-	-	-	0	1	1	1	1	1	1	1	1	0	4	1	1	0	1.11111	1	0	0	0	0	0	0	IPR019362::Methylmalonic aciduria and homocystinuria type D protein::41	NA	NA	NA	NA	NA	NA	NA	NA	NA
mcl_4854	-1	29	0	0	0	0	0	0	0	0	0	-	-	-	0	0	1	1	2	4	1.5	2.16667	0	0	0	1	0	0	0	0	0	0	0	0	0	0	IPR016035::Acyl transferase/acyl hydrolase/lysophospholipase::29	IPR033562::Patatin-like phospholipase domain-containing protein::29	IPR002641::Patatin-like phospholipase domain::28	IPR033902::Patatin-like phospholipase domain-containing protein 4::1	IPR039185::1-acylglycerol-3-phosphate O-acyltransferase PNPLA3::1	IPR033903::Patatin-like phospholipase domain-containing protein 2::1	IPR039180::Patatin-like phospholipase domain-containing protein 1::1	NA	NA	NA
mcl_4858	-1	41	0	0	1	0	0	0	0	0	0	-	-	-	0	0	0	0	0	0	0	0	0	0	0	10	0	0	0	1	0	0	0	0	0	0	IPR032675::Leucine-rich repeat domain superfamily::2	IPR011049::Serralysin-like metalloprotease; C-terminal::1	NA	NA	NA	NA	NA	NA	NA	NA
mcl_487	-1	260	0	0	0	0	0	0	0	0	0	-	-	-	0	1	0	0	0	0	0	0	0	0	0	64.75	0	0	0	0	0	0	0	0	0	0	IPR011050::Pectin lyase fold/virulence factor::72	IPR017978::GPCR family 3; C-terminal::42	IPR000337::GPCR; family 3::15	IPR002455::GPCR family 3; GABA-B receptor::13	IPR000742::EGF-like domain::10	IPR003368::Polymorphic outer membrane protein repeat::6	IPR006626::Parallel beta-helix repeat::5	IPR043458::G-protein coupled receptor 158/179::3	IPR013111::EGF-like domain; extracellular::1	IPR012334::Pectin lyase fold::1
mcl_4924	-1	39	0	0	0	0	0	0	0	0	0	-	-	-	0	0	0	0	0	0	0	0	0	0	0	0	0	0	2.5	17	0	0	0	0	0	0	IPR019734::Tetratricopeptide repeat::1	IPR013026::Tetratricopeptide repeat-containing domain::1	IPR011990::Tetratricopeptide-like helical domain superfamily::1	IPR025986::RNA-polymerase II-associated protein 3-like; C-terminal domain::1	NA	NA	NA	NA	NA	NA
mcl_4934	-1	37	0	0	0	0	0	0	0	0	0	-	-	-	1	1	1	1	1	0	1.5	1.5	1	1	3	1.42857	1.5	1	0	0	0	0	0	0	0	0	IPR008081::Cytoplasmic FMR1-interacting::37	IPR009828::CYRIA/CYRIB ; Rac1 binding domain::24	NA	NA	NA	NA	NA	NA	NA	NA
mcl_4986	-1	41	0	0	0	0	0	0	0	0	0	-	-	-	1	1	1	1	1	0	1	1	1	1	0	1	0	0	1.5	1.15385	0	0	0	0	0	0	IPR039724::WD repeat-containing protein 91::38	IPR036322::WD40-repeat-containing domain superfamily::35	IPR015943::WD40/YVTN repeat-like-containing domain superfamily::34	IPR001680::WD40 repeat::32	IPR017986::WD40-repeat-containing domain::31	IPR006594::LIS1 homology motif::12	IPR024977::Anaphase-promoting complex subunit 4; WD40 domain::5	IPR019775::WD40 repeat; conserved site::3	IPR000789::Cyclin-dependent kinase; regulatory subunit::2	IPR036858::Cyclin-dependent kinase; regulatory subunit superfamily::2
mcl_5000	-1	34	0	1	0	0	0	0	0	0	0	-	-	-	0	0	0	0	0	0	0	1	0	0	1	1.2	1	0	1	1.66667	0	0	0	0	0	0	IPR030676::Citrate carrier CitT-related::34	IPR001898::Solute carrier family 13::34	NA	NA	NA	NA	NA	NA	NA	NA
mcl_5025	-1	135	0	0	0	0	0	0	0	0	0	-	-	-	0	0	0	0	0	1	0	0	0	1	0	0	0	0	2	21.5	0	0	0	0	0	0	IPR021109::Aspartic peptidase domain superfamily::63	IPR043502::DNA/RNA polymerase superfamily::28	IPR001969::Aspartic peptidase; active site::21	IPR043128::Reverse transcriptase/Diguanylate cyclase domain::19	IPR000477::Reverse transcriptase domain::16	IPR005162::Retrotransposon gag domain::12	IPR001995::Peptidase A2A; retrovirus; catalytic::10	IPR041577::Reverse transcriptase/retrotransposon-derived protein; RNase H-like domain::9	IPR016197::Chromo-like domain superfamily::7	IPR000953::Chromo/chromo shadow domain::7
mcl_5044	-1	45	0	0	0	0	0	0	0	0	0	-	-	-	0	0	0	0	0	0	0	0	0	0	0	5.71429	1	0	1	1	0	0	0	0	0	0	IPR014818::Bacteriophage/plasmid primase; P4; C-terminal::29	IPR014015::Helicase; superfamily 3; DNA virus::27	IPR027417::P-loop containing nucleoside triphosphate hydrolase::22	IPR006500::DNA primase; phage/plasmid::8	IPR025659::Tubby-like; C-terminal::1	IPR038595::LURP-one-related superfamily::1	IPR007612::LURP-one-related::1	NA	NA	NA
mcl_5049	-1	53	0	0	0	0	0	0	0	0	0	-	-	-	1	1	1	1	0	1	1	1	1	1	0	2.2	2.5	0	1	1.3	0	0	0	0	0	0	IPR037381::E3 ubiquitin-protein ligase RFWD3::48	IPR015943::WD40/YVTN repeat-like-containing domain superfamily::41	IPR001841::Zinc finger; RING-type::40	IPR036322::WD40-repeat-containing domain superfamily::40	IPR013083::Zinc finger; RING/FYVE/PHD-type::39	IPR001680::WD40 repeat::20	IPR017986::WD40-repeat-containing domain::4	IPR011044::Quinoprotein amine dehydrogenase; beta chain-like::2	IPR017907::Zinc finger; RING-type; conserved site::2	IPR027370::RING-type zinc-finger; LisH dimerisation motif::2
mcl_5051	-1	37	0	0	0	0	0	0	0	0	0	-	-	-	0	1	1	1	1	1	1	1.25	1	0	0	1	1.5	0	1	1	0	0	0	0	0	0	IPR019379::Gamma-secretase aspartyl protease complex; presenilin enhancer-2 subunit::37	NA	NA	NA	NA	NA	NA	NA	NA	NA
mcl_5057	-1	37	1	0	0	0	0	0	0	0	0	-	-	Homeobox	0	2	1	1	1	1	0	0	0	0	0	1	0	0	1	1	0	0	0	0	0	0	IPR009057::Homeobox-like domain superfamily::34	IPR017877::Myb-like domain::21	IPR001005::SANT/Myb domain::16	IPR019787::Zinc finger; PHD-finger::3	IPR013083::Zinc finger; RING/FYVE/PHD-type::3	IPR001965::Zinc finger; PHD-type::3	IPR019786::Zinc finger; PHD-type; conserved site::3	IPR011011::Zinc finger; FYVE/PHD-type::3	NA	NA
mcl_5065	-1	30	0	0	0	0	1	0	0	0	0	M49	-	-	1	1	0	0	0	1	0	0	0	0	0	0	0	0	1.375	1.15385	0	0	0	0	0	0	IPR039461::Peptidase family M49::29	IPR006925::Vps16; C-terminal::2	IPR017946::PLC-like phosphodiesterase; TIM beta/alpha-barrel domain superfamily::1	IPR016534::Vacuolar protein sorting-associated protein 16::1	IPR038132::Vps16; C-terminal domain superfamily::1	NA	NA	NA	NA	NA
mcl_5076	-1	43	0	0	0	0	0	0	0	0	0	-	-	-	0	1	0	1	0	1.5	1	1	0	0	0	1.25	1	1	1	1	0	0	0	0	0	0	IPR012916::RED-like; N-terminal::41	IPR039896::Protein Red-like::41	IPR012492::Protein RED; C-terminal::32	IPR000719::Protein kinase domain::1	IPR011009::Protein kinase-like domain superfamily::1	IPR008271::Serine/threonine-protein kinase; active site::1	IPR030509::Casein kinase I::1	NA	NA	NA
mcl_5098	-1	37	0	0	0	0	0	0	0	0	0	S33	-	-	0	0	1	0	1	0	1	1	0	1	2	1	1.5	0	1.28571	1	0	0	0	0	0	0	IPR029058::Alpha/Beta hydrolase fold::1	IPR000073::Alpha/beta hydrolase fold-1::1	IPR036691::Endonuclease/exonuclease/phosphatase superfamily::1	NA	NA	NA	NA	NA	NA	NA
mcl_5108	-1	44	0	0	0	0	0	0	0	0	0	-	-	-	1	1	1	1	1	1	0	1	0	0	0	1	0	0	1.3	1.07692	0	0	0	0	0	0	IPR015019::Ragulator complex protein LAMTOR3::44	NA	NA	NA	NA	NA	NA	NA	NA	NA
mcl_5120	-1	42	0	0	0	0	0	0	0	0	0	-	-	-	1	1	1	1	0	0	1	1.16667	0	1	0	1.33333	0	0	1	1	0	0	0	0	0	0	IPR019333::Integrator complex subunit 3::41	IPR016024::Armadillo-type fold::5	IPR000048::IQ motif; EF-hand binding site::1	NA	NA	NA	NA	NA	NA	NA
mcl_5136	-1	42	0	0	0	0	0	0	0	0	0	-	-	-	1	1	1	0	0	1.5	2	6.2	0	0	0	1	0	0	0	0	0	0	0	0	0	0	IPR016449::Potassium channel; inwardly rectifying; Kir::42	IPR014756::Immunoglobulin E-set::42	IPR013518::Potassium channel; inwardly rectifying; Kir; cytoplasmic::40	IPR041647::Inward rectifier potassium channel; C-terminal::39	IPR040445::Potassium channel; inwardly rectifying; transmembrane domain::33	IPR003272::Potassium channel; inwardly rectifying; Kir2.2::3	IPR013673::Potassium channel; inwardly rectifying; Kir; N-terminal::3	IPR003274::Potassium channel; inwardly rectifying; Kir3.1::2	IPR008062::Inward rectifier potassium channel 13::1	IPR008061::Potassium channel; inwardly rectifying; Kir5::1
mcl_5158	-1	56	0	0	0	0	0	0	0	0	0	-	-	-	0	0	0	0	0	0	0	0	0	0	0	13.75	0	0	1	0	0	0	0	0	0	0	IPR029063::S-adenosyl-L-methionine-dependent methyltransferase::23	IPR041698::Methyltransferase domain 25::14	IPR004971::mRNA (guanine-N(7))-methyltransferase domain::2	IPR025714::Methyltransferase domain::1	IPR013216::Methyltransferase type 11::1	IPR036895::Uracil-DNA glycosylase-like domain superfamily::1	IPR002043::Uracil-DNA glycosylase family 1::1	NA	NA	NA
mcl_516	-1	507	0	0	0	0	0	0	0	0	0	-	-	-	0	0	0	0	0	0	0	0	0	0	0	0	0	0	97.2	3	0	0	0	0	0	0	IPR013762::Integrase-like; catalytic domain superfamily::13	IPR043502::DNA/RNA polymerase superfamily::12	IPR011010::DNA breaking-rejoining enzyme; catalytic core::11	IPR043128::Reverse transcriptase/Diguanylate cyclase domain::7	IPR010998::Integrase/recombinase; N-terminal::1	IPR013087::Zinc finger C2H2-type::1	IPR000477::Reverse transcriptase domain::1	NA	NA	NA
mcl_5169	-1	42	0	0	1	1	0	0	1	1	0	-	CBM14	-	0	0	0	0	0	0	0	13.6667	0	0	0	0	0	0	0	1	0	0	0	0	0	0	IPR002557::Chitin binding domain::42	IPR036508::Chitin binding domain superfamily::42	IPR038717::Tc1-like transposase; DDE domain::1	IPR036383::Thrombospondin type-1 (TSP1) repeat superfamily::1	IPR000884::Thrombospondin type-1 (TSP1) repeat::1	NA	NA	NA	NA	NA
mcl_5213	-1	42	0	0	0	0	0	0	0	0	0	-	-	-	0	1	0	1	1	0	0	0	0	0	0	1.28571	1	1	1.6	1.28571	0	0	0	0	0	0	IPR037485::Peroxisome biogenesis protein 22::39	NA	NA	NA	NA	NA	NA	NA	NA	NA
mcl_5222	-1	32	0	0	0	0	0	0	0	0	0	-	-	-	0	0	0	0	0	0	0	1	0	0	0	1.14286	0	1	1.25	1.27273	0	0	0	0	0	0	IPR028209::LAMTOR1/MEH1::20	NA	NA	NA	NA	NA	NA	NA	NA	NA
mcl_5232	-1	35	0	0	0	0	0	0	0	0	0	-	-	-	0	1	1	1	0	1	0	1	0	0	0	1	0	0	1.16667	1	0	0	0	0	0	0	IPR024135::Ragulator complex protein LAMTOR5::34	IPR004942::Roadblock/LAMTOR2 domain::1	NA	NA	NA	NA	NA	NA	NA	NA
mcl_5251	-1	30	0	1	0	0	0	0	0	0	0	-	-	-	0	0	1	1	1	1	1	1	0	1	0	2	0	1	2.4	0	0	0	0	0	0	0	IPR018461::Na+/H+ antiporter; NhaC-like; C-terminal::30	IPR000726::Glycoside hydrolase; family 19; catalytic::1	IPR023346::Lysozyme-like domain superfamily::1	IPR011990::Tetratricopeptide-like helical domain superfamily::1	NA	NA	NA	NA	NA	NA
mcl_5256	-1	84	0	0	0	0	0	0	0	0	0	-	-	-	0	0	0	0	0	0	0	0	0	0	0	13.8333	1	0	0	0	0	0	0	0	0	0	IPR032675::Leucine-rich repeat domain superfamily::75	IPR001611::Leucine-rich repeat::52	IPR026910::Shisa family::2	IPR013210::Leucine-rich repeat-containing N-terminal; plant-type::1	IPR025875::Leucine rich repeat 4::1	NA	NA	NA	NA	NA
mcl_5276	-1	34	0	0	0	0	0	0	0	0	0	-	-	-	0	0	1	0	1	0	1	1	0	1	4	1	0	0	0	1.21429	0	0	0	0	0	0	IPR011989::Armadillo-like helical::28	IPR016024::Armadillo-type fold::27	IPR034085::TOG domain::15	IPR008979::Galactose-binding-like domain superfamily::10	IPR021133::HEAT; type 2::2	IPR001943::UVR domain::1	NA	NA	NA	NA
mcl_5298	-1	33	0	0	0	0	0	0	0	0	0	-	-	-	1	1	1	0	1	1	0	1	1	1	0	1.25	0	0	1	1	0	0	0	0	0	0	IPR002903::Ribosomal RNA small subunit methyltransferase H::33	IPR023397::S-adenosyl-L-methionine-dependent methyltransferase; MraW; recognition domain superfamily::33	IPR029063::S-adenosyl-L-methionine-dependent methyltransferase::32	IPR000626::Ubiquitin-like domain::1	IPR038738::Nedd8-like ubiquitin::1	IPR029071::Ubiquitin-like domain superfamily::1	IPR019954::Ubiquitin conserved site::1	NA	NA	NA
mcl_5310	-1	36	0	0	0	0	0	0	0	0	0	-	-	-	1	1	1	1	0	1	1	1	1	0	0	1.28571	0	0	1	1	0	0	0	0	0	0	IPR002035::von Willebrand factor; type A::20	IPR036465::von Willebrand factor A-like domain superfamily::20	IPR029307::INTS6/SAGE1/DDX26B/CT45; C-terminal::5	IPR002816::TraB family::1	IPR044078::Mot1; ATP-binding domain::1	NA	NA	NA	NA	NA
mcl_5311	-1	25	0	0	0	0	0	0	0	0	0	-	-	-	3	0	1	0	1	1.5	0	1	0	0	0	2	7	0	0	0	0	0	0	0	0	0	IPR027417::P-loop containing nucleoside triphosphate hydrolase::21	IPR003593::AAA+ ATPase domain::20	IPR003959::ATPase; AAA-type; core::10	IPR012337::Ribonuclease H-like superfamily::6	IPR001482::Type II/IV secretion system protein::6	IPR036397::Ribonuclease H superfamily::2	IPR002562::3'-5' exonuclease domain::2	IPR002789::Helicase HerA; central domain::1	NA	NA
mcl_5314	-1	38	0	0	0	0	0	0	0	0	0	-	-	-	1	1	0	1	0	1	0	1	0	1	0	1.28571	0	0	1	1.15385	0	0	0	0	0	0	IPR033060::Integrator complex subunit 7::34	IPR016024::Armadillo-type fold::31	IPR011989::Armadillo-like helical::8	NA	NA	NA	NA	NA	NA	NA
mcl_5317	-1	36	0	0	0	0	0	0	0	0	0	-	-	-	0	1	0	1	1	1	0	1	0	0	0	1	1.5	0	1.4	1	0	0	0	0	0	0	IPR030482::p53 and DNA damage-regulated protein 1::25	IPR002777::Prefoldin beta-like::14	IPR009053::Prefoldin::7	NA	NA	NA	NA	NA	NA	NA
mcl_5322	-1	36	0	0	0	0	0	0	0	0	0	-	-	-	1	0	1	1	1	0	0	0	0	1	0	1	0	0	1.14286	1.38461	0	0	0	0	0	0	IPR001680::WD40 repeat::34	IPR015943::WD40/YVTN repeat-like-containing domain superfamily::32	IPR036322::WD40-repeat-containing domain superfamily::32	IPR017986::WD40-repeat-containing domain::24	IPR011047::Quinoprotein alcohol dehydrogenase-like superfamily::4	IPR011009::Protein kinase-like domain superfamily::1	NA	NA	NA	NA
mcl_5326	-1	70	0	0	0	0	0	0	0	0	0	-	-	-	0	0	0	0	0	0	0	28.5	0	0	0	0	0	0	1	2.4	0	0	0	0	0	0	IPR013087::Zinc finger C2H2-type::68	IPR036236::Zinc finger C2H2 superfamily::68	IPR011333::SKP1/BTB/POZ domain superfamily::57	IPR000210::BTB/POZ domain::57	IPR029833::Zinc finger and BTB domain-containing protein 22::5	IPR027758::Zinc finger protein 131::1	IPR000637::HMG-I/HMG-Y; DNA-binding; conserved site::1	IPR041588::Integrase zinc-binding domain::1	IPR016024::Armadillo-type fold::1	IPR028424::Hypermethylated in cancer 1 protein::1
mcl_5350	-1	44	0	0	0	0	0	0	0	0	0	-	-	-	0	1	0	1	1	1	0	0	0	1	0	1.25	1.5	1	1.33333	1	0	0	0	0	0	0	IPR039725::Coiled-coil and C2 domain-containing protein 1::39	IPR035892::C2 domain superfamily::23	IPR006608::Domain of unknown function DM14::22	IPR000008::C2 domain::16	IPR015940::Ubiquitin-associated domain::7	IPR009060::UBA-like superfamily::7	NA	NA	NA	NA
mcl_5372	-1	31	0	0	0	0	0	0	0	0	0	-	-	-	1	0	1	0	1	0	1	1	0	1	4	1.25	2	1	0	0	0	0	0	0	0	0	IPR019530::Intra-flagellar transport protein 57::31	IPR027267::AH/BAR domain superfamily::1	NA	NA	NA	NA	NA	NA	NA	NA
mcl_5380	-1	32	0	0	0	0	0	0	0	0	0	-	-	-	2	0	1	0	0	0	1	1.33333	0	1	2	1.375	2	1	0	0	0	0	0	0	0	0	IPR006802::Radial spokehead-like protein::32	NA	NA	NA	NA	NA	NA	NA	NA	NA
mcl_5395	-1	32	0	0	0	0	0	0	0	0	0	-	-	-	0	1	0	1	1	1	0	1	1	0	0	0	1.5	0	1.25	1.08333	0	0	0	0	0	0	IPR039169::Protein Abitram::29	IPR011053::Single hybrid motif::24	IPR033753::Glycine cleavage system H-protein/Simiate::12	NA	NA	NA	NA	NA	NA	NA
mcl_5400	-1	40	0	0	0	0	0	0	0	0	0	-	-	-	0	1	1	1	0	0	1	1.16667	1	1	0	1.16667	0	0	1.2	1	0	0	0	0	0	0	IPR012340::Nucleic acid-binding; OB-fold::39	IPR004365::OB-fold nucleic acid binding domain; AA-tRNA synthetase-type::2	NA	NA	NA	NA	NA	NA	NA	NA
mcl_5401	-1	44	0	0	0	0	0	0	0	0	0	-	-	-	1	0	0	1	1	0	2.5	5.33333	1	1	0	1	1	0	0	0	0	0	0	0	0	0	IPR038900::Transmembrane channel-like protein::44	IPR012496::TMC domain::43	NA	NA	NA	NA	NA	NA	NA	NA
mcl_5406	-1	30	0	0	0	0	0	0	0	0	0	-	-	-	1	1	1	1	1	1	1	1	0	1	2	1.28571	0	1	1	1	0	0	0	0	0	0	IPR008614::Acidic fibroblast growth factor intracellular-binding protein::30	IPR008936::Rho GTPase activation protein::1	IPR001849::Pleckstrin homology domain::1	IPR001936::Ras GTPase-activating domain::1	IPR023152::Ras GTPase-activating protein; conserved site::1	IPR011993::PH-like domain superfamily::1	NA	NA	NA	NA
mcl_5430	-1	39	0	0	0	0	0	0	0	0	0	-	-	-	0	0	0	0	0	0	0	37	0	0	0	0	0	0	0	1	0	0	0	0	0	0	IPR012337::Ribonuclease H-like superfamily::24	IPR043502::DNA/RNA polymerase superfamily::22	IPR036397::Ribonuclease H superfamily::22	IPR043128::Reverse transcriptase/Diguanylate cyclase domain::21	IPR001584::Integrase; catalytic core::21	IPR021109::Aspartic peptidase domain superfamily::19	IPR000477::Reverse transcriptase domain::16	IPR041588::Integrase zinc-binding domain::13	IPR041577::Reverse transcriptase/retrotransposon-derived protein; RNase H-like domain::12	IPR041373::Reverse transcriptase; RNase H-like domain::3
mcl_5479	-1	29	0	0	0	0	0	0	0	0	0	-	-	-	1	0	0	0	0	2	0	1.5	0	0	0	1.2	1.5	0	1.5	1	0	0	0	0	0	0	IPR039787::Poly(U)-specific endoribonuclease::28	IPR018998::EndoU ribonuclease; C-terminal::28	IPR037227::Endoribonuclease EndoU-like::28	IPR001212::Somatomedin B domain::2	IPR036024::Somatomedin B-like domain superfamily::2	IPR020436::Somatomedin B; chordata::1	NA	NA	NA	NA
mcl_5490	-1	49	0	0	0	0	0	0	0	0	0	-	-	-	0	1	1	1	0	0	0	1	0	0	0	1.57143	0	0	1.75	1.61539	0	0	0	0	0	0	IPR029321::Integrator complex subunit 2::46	IPR026236::Integrator complex subunit 2; metazoa::12	IPR016024::Armadillo-type fold::3	NA	NA	NA	NA	NA	NA	NA
mcl_5508	-1	31	0	0	0	0	0	0	0	0	0	-	-	-	1	0	1	0	0	0	0	2.33333	0	0	0	1	1.5	1	0	1	0	0	0	0	0	0	IPR007965::Gcn5-related N-acetyltransferase (GNAT) domain; ATAT-type::31	IPR038746::Alpha-tubulin N-acetyltransferase::31	IPR016181::Acyl-CoA N-acyltransferase::5	NA	NA	NA	NA	NA	NA	NA
mcl_5524	-1	29	0	0	0	0	0	0	0	0	0	-	-	-	1	1	1	1	1	0	1	1.5	0	1	0	1	1.5	1	0	0	0	0	0	0	0	0	IPR026060::Associate of Myc 1::29	NA	NA	NA	NA	NA	NA	NA	NA	NA
mcl_5534	-1	27	0	0	0	0	0	0	0	0	0	-	-	-	1	0	1	0	0	0	1	1.33333	0	1	2	1.25	1	0	0	0	0	0	0	0	0	0	IPR027417::P-loop containing nucleoside triphosphate hydrolase::24	IPR003959::ATPase; AAA-type; core::22	IPR000048::IQ motif; EF-hand binding site::22	IPR003593::AAA+ ATPase domain::7	NA	NA	NA	NA	NA	NA
mcl_5545	-1	30	1	0	0	0	0	0	0	0	0	-	-	Myb	0	0	0	1	1	1	0	0	0	0	0	1	0	0	1.1	1	0	0	0	0	0	0	IPR001005::SANT/Myb domain::22	IPR009057::Homeobox-like domain superfamily::22	IPR017877::Myb-like domain::1	IPR039768::Ribosomal export protein Nmd3::1	NA	NA	NA	NA	NA	NA
mcl_5555	-1	30	0	0	0	0	0	0	0	0	0	-	-	-	1	0	1	0	0	0	1	1.33333	0	1	2	1.375	1.5	1	0	0	0	0	0	0	0	0	IPR039941::Tetratricopeptide repeat protein 30::30	IPR011990::Tetratricopeptide-like helical domain superfamily::29	IPR019734::Tetratricopeptide repeat::24	IPR013026::Tetratricopeptide repeat-containing domain::21	IPR013105::Tetratricopeptide repeat 2::3	IPR015943::WD40/YVTN repeat-like-containing domain superfamily::1	NA	NA	NA	NA
mcl_5558	-1	33	0	0	0	0	0	0	0	0	0	-	-	-	1	0	1	0	1	0	1	1	0	1	4	1.14286	1	1	1	0	0	0	0	0	0	0	IPR037696::Coiled-coil domain-containing protein 77::32	NA	NA	NA	NA	NA	NA	NA	NA	NA
mcl_5569	-1	28	0	0	0	0	0	0	0	0	0	-	-	-	1	0	1	0	1	0	1	1.16667	0	1	2	1.42857	1.5	0	0	0	0	0	0	0	0	0	IPR039308::Growth arrest-specific protein 8::28	IPR025593::Growth arrest-specific protein 8 domain::28	NA	NA	NA	NA	NA	NA	NA	NA
mcl_5571	-1	25	0	0	0	0	0	0	0	0	0	-	-	-	0	1	1	1	1	1	1	1.25	0	0	0	0	1	0	1	1	0	0	0	0	0	0	IPR009637::Transmembrane protein GPR107/GPR108-like::25	NA	NA	NA	NA	NA	NA	NA	NA	NA
mcl_5590	-1	34	0	0	0	0	0	0	0	0	0	-	-	-	1	1	0	1	1	1	1	1	0	0	0	1.28571	0	0	1	1	0	0	0	0	0	0	IPR026721::Transmembrane protein 18::33	NA	NA	NA	NA	NA	NA	NA	NA	NA
mcl_5613	-1	30	0	0	0	0	0	0	0	0	0	-	-	-	0	0	2	0	0	0	1	1.6	0	1	4	1.28571	2	1	0	0	0	0	0	0	0	0	IPR025252::Domain of unknown function DUF4200::27	NA	NA	NA	NA	NA	NA	NA	NA	NA
mcl_5625	-1	34	0	0	0	0	0	0	0	0	0	-	-	-	1	0	1	0	0	0	1	1.6	0	0	5	1.42857	2.5	2	0	0	0	0	0	0	0	0	IPR040364::Tetratricopeptide repeat protein 21A/21B::34	IPR011990::Tetratricopeptide-like helical domain superfamily::33	IPR019734::Tetratricopeptide repeat::29	IPR013026::Tetratricopeptide repeat-containing domain::29	IPR001440::Tetratricopeptide repeat 1::1	IPR011717::Tetratricopeptide TPR-4::1	NA	NA	NA	NA
mcl_5651	-1	30	0	0	0	0	0	0	0	0	0	-	-	-	0	0	0	0	0	0	0	0	0	0	0	0	0	0	1	2.41667	0	0	0	0	0	0	NA	NA	NA	NA	NA	NA	NA	NA	NA	NA
mcl_5660	-1	24	0	1	0	0	0	0	0	0	0	-	-	-	1	1	2	0	1	1	0	1	0	0	2	1.16667	1.5	0	0	0	0	0	0	0	0	0	IPR027469::Cation efflux transmembrane domain superfamily::24	IPR040177::Zinc transporter 9::24	IPR002524::Cation efflux protein::23	IPR037129::XPA domain superfamily::7	IPR009061::Putative DNA-binding domain superfamily::7	IPR001005::SANT/Myb domain::2	IPR009057::Homeobox-like domain superfamily::2	IPR017877::Myb-like domain::2	NA	NA
mcl_5664	-1	42	0	0	0	0	0	0	0	0	0	-	-	-	2	1	1	1	0	1	1	1.5	0	0	0	1.2	0	0	1.4	1	0	0	0	0	0	0	IPR002877::Ribosomal RNA methyltransferase FtsJ domain::40	IPR029063::S-adenosyl-L-methionine-dependent methyltransferase::34	IPR030376::Cap-specific mRNA (nucleoside-2-O-)-methyltransferase 1::33	IPR025816::RrmJ-type ribose 2-O-methyltransferase domain::24	IPR000467::G-patch domain::12	IPR001202::WW domain::4	IPR025807::Adrift-type ribose 2-O-methyltransferase domain::4	NA	NA	NA
mcl_5673	-1	44	0	0	0	0	0	0	0	0	0	-	-	-	0	1	0	1	1	1	1	1	0	0	1	1.42857	0	0	1.33333	1.23077	0	0	0	0	0	0	IPR019311::Protein of unknown function DUF2362::44	IPR009060::UBA-like superfamily::26	IPR015940::Ubiquitin-associated domain::26	IPR043472::Macro domain-like::4	IPR003892::Ubiquitin system component CUE::1	NA	NA	NA	NA	NA
mcl_5675	-1	36	0	0	0	0	0	0	0	0	0	-	-	-	1	0	1	0	1	0	1	1	0	0	5	1.375	1.5	1	0	1	0	0	0	0	0	0	IPR016024::Armadillo-type fold::36	IPR011989::Armadillo-like helical::28	IPR021133::HEAT; type 2::3	IPR034085::TOG domain::1	IPR000357::HEAT repeat::1	IPR032682::Condensin complex subunit 1; C-terminal::1	NA	NA	NA	NA
mcl_5705	-1	19	0	0	0	0	0	0	0	0	0	-	-	-	2	2	1	0	0	0	0	0	1	1	4	1	1	0	0	0	0	0	0	0	0	0	IPR006876::LMBR1-like membrane protein::19	NA	NA	NA	NA	NA	NA	NA	NA	NA
mcl_5727	-1	30	0	0	0	0	0	0	0	0	0	-	-	-	1	0	1	0	0	1	0	1	1	0	0	1	0	0	1.16667	1	0	0	0	0	0	0	IPR019371::Uncharacterised domain KxDL::30	IPR039843::KxDL motif-containing protein 1-like::25	NA	NA	NA	NA	NA	NA	NA	NA
mcl_5736	-1	29	0	0	0	0	0	0	0	0	0	-	-	-	1	0	1	0	1	0	1	1.5	0	1	0	1.25	2	0	0	0	0	0	0	0	0	0	IPR027887::Protein of unknown function DUF4464::29	NA	NA	NA	NA	NA	NA	NA	NA	NA
mcl_5747	-1	28	0	0	0	0	0	0	0	0	0	-	-	-	0	1	0	1	0	1	0	0	0	1	0	1	1.5	0	1	1	0	0	0	0	0	0	IPR029071::Ubiquitin-like domain superfamily::20	IPR000626::Ubiquitin-like domain::8	NA	NA	NA	NA	NA	NA	NA	NA
mcl_5777	-1	27	0	0	0	0	0	0	0	0	0	-	-	-	0	1	0	0	0	0	0	3.5	1	0	0	0	0	0	0	1.41667	0	0	0	0	0	0	IPR007709::N-formylglutamate amidohydrolase::1	NA	NA	NA	NA	NA	NA	NA	NA	NA
mcl_5785	-1	29	0	0	0	0	0	0	0	0	0	-	-	-	1	0	1	0	0	0	1	1	0	1	2	1.71429	1.5	1	0	0	0	0	0	0	0	0	IPR033253::Cilia- and flagella-associated protein 45::29	IPR043597::Trichohyalin-plectin-homology domain::27	IPR001315::CARD domain::1	IPR013520::Exonuclease; RNase T/DNA polymerase III::1	IPR036397::Ribonuclease H superfamily::1	IPR037431::RNA exonuclease 4; DEDDh 3'-5' exonuclease domain::1	IPR012337::Ribonuclease H-like superfamily::1	NA	NA	NA
mcl_5810	-1	42	0	0	0	0	0	0	0	0	0	-	-	-	0	0	0	0	0	0	0	0	0	0	0	1	0	0	0	4.1	0	0	0	0	0	0	NA	NA	NA	NA	NA	NA	NA	NA	NA	NA
mcl_5816	-1	30	0	0	0	0	0	0	0	0	0	-	-	-	0	0	0	0	0	2	0	1	1	0	0	1	0	1	1	1.18182	0	0	0	0	0	0	IPR019147::Suppressor of white apricot; N-terminal domain::30	IPR040397::Suppressor of white apricot::29	NA	NA	NA	NA	NA	NA	NA	NA
mcl_5826	-1	31	0	0	0	0	0	0	0	0	0	-	-	-	0	0	0	0	0	0	0	0	0	3	0	0	0	0	0	9.33333	0	0	0	0	0	0	IPR008538::Domain of unknown function DUF820::24	IPR011335::Restriction endonuclease type II-like::23	IPR013087::Zinc finger C2H2-type::21	IPR027417::P-loop containing nucleoside triphosphate hydrolase::1	NA	NA	NA	NA	NA	NA
mcl_5834	-1	27	0	0	0	0	0	0	0	0	0	-	-	-	1	0	0	0	0	0	1	1	0	1	3	1.375	1.5	0	0	0	0	0	0	0	0	0	IPR008658::Kinesin-associated protein 3::27	IPR016024::Armadillo-type fold::27	IPR011989::Armadillo-like helical::24	IPR000225::Armadillo::13	IPR021133::HEAT; type 2::2	NA	NA	NA	NA	NA
mcl_5839	-1	47	0	0	0	0	0	0	0	0	0	-	-	-	0	0	0	0	1	1.5	0	1	0	0	1	2.57143	2.5	0	1.66667	1.09091	0	0	0	0	0	0	IPR016024::Armadillo-type fold::37	IPR011989::Armadillo-like helical::32	IPR043136::B30.2/SPRY domain superfamily::30	IPR013320::Concanavalin A-like lectin/glucanase domain superfamily::29	IPR003877::SPRY domain::28	IPR001870::B30.2/SPRY domain::27	IPR000225::Armadillo::18	IPR013333::Ryanodine receptor::2	IPR004908::ATPase; V1 complex; subunit H::2	IPR001611::Leucine-rich repeat::2
mcl_5857	-1	34	0	0	0	0	0	0	0	0	0	-	-	-	0	0	0	0	1	2	1	6.75	0	0	0	1	0	0	0	1	0	0	0	0	0	0	IPR006917::SOUL haem-binding protein::34	IPR011256::Regulatory factor; effector binding domain superfamily::34	NA	NA	NA	NA	NA	NA	NA	NA
mcl_5894	-1	29	0	0	0	0	0	0	0	0	0	-	-	-	1	0	1	0	1	0	1	1	0	1	1	1.85714	1.5	0	0	0	0	0	0	0	0	0	IPR040379::WD repeat-containing protein 19/dyf-2::29	IPR015943::WD40/YVTN repeat-like-containing domain superfamily::23	IPR011990::Tetratricopeptide-like helical domain superfamily::19	IPR039468::WDR19; WD40 repeat::18	IPR001680::WD40 repeat::16	IPR036322::WD40-repeat-containing domain superfamily::16	IPR017986::WD40-repeat-containing domain::8	IPR024977::Anaphase-promoting complex subunit 4; WD40 domain::4	IPR019734::Tetratricopeptide repeat::3	IPR011047::Quinoprotein alcohol dehydrogenase-like superfamily::2
mcl_5918	-1	29	0	0	1	0	0	1	0	0	0	-	-	-	0	0	0	0	0	0	0	0	0	0	0	0	0	0	27	2	0	0	0	0	0	0	IPR005528::Chaplin domain::26	NA	NA	NA	NA	NA	NA	NA	NA	NA
mcl_5921	-1	34	0	0	0	0	0	0	0	0	0	-	-	-	0	0	0	0	0	0	0	0	0	1	0	1	1.5	0	1.3	1.07692	0	0	0	0	0	0	IPR043519::Nucleotidyltransferase superfamily::34	IPR004394::Protein Iojap/ribosomal silencing factor RsfS::32	IPR001487::Bromodomain::1	IPR036427::Bromodomain-like superfamily::1	NA	NA	NA	NA	NA	NA
mcl_5929	-1	27	0	0	0	0	0	0	0	0	0	-	-	-	1	0	1	0	1	0	1	1.16667	0	1	2	1.125	1.5	0	0	0	0	0	0	0	0	0	IPR019347::Axonemal dynein light chain::26	NA	NA	NA	NA	NA	NA	NA	NA	NA
mcl_5938	-1	26	0	0	0	0	0	0	0	0	0	-	-	-	1	1	1	1	1	0	1	1.16667	1	0	1	1	1.5	0	0	0	0	0	0	0	0	0	IPR019137::Nck-associated protein 1::26	IPR024420::TRAPP III complex; Trs85::1	NA	NA	NA	NA	NA	NA	NA	NA
mcl_5959	-1	29	0	0	0	0	0	0	0	0	0	-	-	-	1	1	0	0	0	0	0	1	0	0	0	1	0	0	1	1	0	0	0	0	0	0	IPR019314::BLOC-1-related complex subunit 6::28	NA	NA	NA	NA	NA	NA	NA	NA	NA
mcl_5962	-1	35	0	0	0	0	0	0	0	0	0	-	-	-	0	1	1	1	0	0	0	1	0	1	0	1	0	0	1	1	0	0	0	0	0	0	IPR019188::Small nuclear RNA activating complex (SNAPc); subunit SNAP43::35	NA	NA	NA	NA	NA	NA	NA	NA	NA
mcl_5975	-1	30	0	0	0	0	0	0	0	0	0	-	-	-	0	0	1	0	0	0	0	2.2	0	1	1	1.66667	2.5	1	0	0	0	0	0	0	0	0	IPR033336::Stabilizer of axonemal microtubules 1/2::28	NA	NA	NA	NA	NA	NA	NA	NA	NA
mcl_5984	-1	27	0	0	0	0	0	0	0	0	0	-	-	-	0	0	0	0	0	1	1	0	0	0	1	1	1.5	1	2.5	1.2	0	0	0	0	0	0	NA	NA	NA	NA	NA	NA	NA	NA	NA	NA
mcl_5989	-1	26	0	0	0	0	0	0	0	0	0	-	-	-	0	0	0	0	0	0	0	1	1	1	0	1	0	0	0	1	0	0	0	0	0	0	IPR035979::RNA-binding domain superfamily::25	IPR000504::RNA recognition motif domain::24	IPR012677::Nucleotide-binding alpha-beta plait domain superfamily::24	IPR034147::RBM40; RNA recognition motif 1::4	NA	NA	NA	NA	NA	NA
mcl_5990	-1	29	0	0	0	0	0	0	1	0	0	-	GT4	-	0	0	0	0	1	1	0	0	0	0	0	4.16667	0	1	0	0	0	0	0	0	0	0	IPR022622::Domain of unknown function DUF3492::19	IPR001296::Glycosyl transferase; family 1::16	NA	NA	NA	NA	NA	NA	NA	NA
mcl_6005	-1	68	0	1	0	0	0	0	0	0	0	-	-	-	0	0	0	0	0	0	0	0	0	0	0	16.5	17.5	0	0	0	0	0	0	0	0	0	IPR007210::ABC-type glycine betaine transport system; substrate-binding domain::40	IPR017978::GPCR family 3; C-terminal::22	IPR000337::GPCR; family 3::11	IPR002455::GPCR family 3; GABA-B receptor::7	IPR009030::Growth factor receptor cysteine-rich domain superfamily::6	IPR001849::Pleckstrin homology domain::1	NA	NA	NA	NA
mcl_6008	-1	29	0	0	0	0	0	0	0	0	0	-	-	-	0	0	0	0	0	0	0	0	0	0	0	0	0	0	10	4.5	0	0	0	0	0	0	NA	NA	NA	NA	NA	NA	NA	NA	NA	NA
mcl_6010	-1	25	0	0	0	0	0	0	0	0	0	-	-	-	0	0	0	0	0	0	1	1.16667	0	1	3	1	1.5	1	0	0	0	0	0	0	0	0	IPR037695::IQ and ubiquitin-like domain-containing protein::25	IPR000048::IQ motif; EF-hand binding site::6	IPR000626::Ubiquitin-like domain::2	IPR029071::Ubiquitin-like domain superfamily::2	NA	NA	NA	NA	NA	NA
mcl_6013	-1	34	0	0	0	0	1	0	0	0	0	C19	-	-	0	0	0	0	0	0	0	30	0	0	0	1.33333	0	0	0	0	0	0	0	0	0	0	IPR001394::Peptidase C19; ubiquitin carboxyl-terminal hydrolase::31	IPR028889::Ubiquitin specific protease domain::31	IPR038765::Papain-like cysteine peptidase superfamily::31	IPR018200::Ubiquitin specific protease; conserved site::29	IPR006861::Hyaluronan/mRNA-binding protein::19	NA	NA	NA	NA	NA
mcl_6026	-1	27	0	0	0	0	0	0	0	0	0	-	-	-	1	0	1	0	1	0	1	1.16667	0	1	0	1.42857	1.5	1	0	0	0	0	0	0	0	0	IPR030511::Tetratricopeptide repeat protein 26::27	IPR011990::Tetratricopeptide-like helical domain superfamily::27	IPR013026::Tetratricopeptide repeat-containing domain::15	IPR019734::Tetratricopeptide repeat::7	NA	NA	NA	NA	NA	NA
mcl_6030	-1	43	0	0	0	0	0	0	0	0	0	-	-	-	2	0	2	0	0	0	1.5	1.33333	0	2	0	2.125	3.5	2	0	0	0	0	0	0	0	0	IPR025254::Domain of unknown function DUF4201::41	NA	NA	NA	NA	NA	NA	NA	NA	NA
mcl_6051	-1	27	0	0	0	0	0	0	0	0	0	-	-	-	1	0	0	0	0	0	1	1.16667	0	1	3	1.125	1.5	1	0	0	0	0	0	0	0	0	IPR019734::Tetratricopeptide repeat::26	IPR011990::Tetratricopeptide-like helical domain superfamily::26	IPR013026::Tetratricopeptide repeat-containing domain::26	IPR001440::Tetratricopeptide repeat 1::7	IPR006597::Sel1-like repeat::2	IPR019412::Inclusion body clearance protein Iml2/Tetratricopeptide repeat protein 39::1	IPR013946::Nuclear control of ATP synthase 2::1	NA	NA	NA
mcl_6061	-1	28	0	0	0	0	0	0	0	0	0	-	-	-	0	0	0	0	0	0	0	0	0	0	0	1	27	0	0	0	0	0	0	0	0	0	IPR027417::P-loop containing nucleoside triphosphate hydrolase::16	NA	NA	NA	NA	NA	NA	NA	NA	NA
mcl_6065	-1	27	0	0	0	0	0	0	0	0	0	-	-	-	0	0	0	0	0	0	0	3	0	0	0	0	0	0	0	9	0	0	0	0	0	0	IPR008922::Uncharacterised domain; di-copper centre::27	IPR013788::Hemocyanin/hexamerin::27	IPR000896::Hemocyanin/hexamerin middle domain::26	IPR037020::Hemocyanin; C-terminal domain superfamily::26	IPR014756::Immunoglobulin E-set::26	IPR002227::Tyrosinase copper-binding domain::25	IPR005203::Hemocyanin; C-terminal::25	IPR036697::Hemocyanin; N-terminal domain superfamily::3	IPR005204::Hemocyanin; N-terminal::3	NA
mcl_6072	-1	27	0	0	0	0	0	0	0	0	0	-	-	-	1	0	1	0	1	0	1	1.16667	0	1	2	1.28571	1.5	0	0	0	0	0	0	0	0	0	IPR039975::Intraflagellar transport protein 52 homolog::27	IPR029062::Class I glutamine amidotransferase-like::11	IPR019196::ABC-type uncharacterised transport system::7	NA	NA	NA	NA	NA	NA	NA
mcl_6078	-1	32	0	0	0	0	0	0	0	0	0	-	-	-	1	1	1	1	0	1	1	1	0	0	0	1.75	1	0	0	1	0	0	0	0	0	0	IPR026669::Arsenite methyltransferase-like::32	IPR029063::S-adenosyl-L-methionine-dependent methyltransferase::30	IPR013216::Methyltransferase type 11::4	IPR025714::Methyltransferase domain::2	IPR022642::MCP methyltransferase; CheR-type; SAM-binding domain; C-terminal::2	IPR025789::Histone-lysine N-methyltransferase DOT1 domain::1	IPR030382::SAM-dependent methyltransferase TRM5/TYW2-type::1	NA	NA	NA
mcl_6082	-1	29	0	0	0	0	0	0	0	0	0	-	-	-	0	0	0	0	0	0	0	0	0	0	0	1	1.5	0	1.25	1.16667	0	0	0	0	0	0	NA	NA	NA	NA	NA	NA	NA	NA	NA	NA
mcl_6087	-1	23	0	0	0	0	0	0	0	0	0	-	-	-	0	0	0	1	0	1	0	1	1	0	0	0	1	0	1	1.07692	0	0	0	0	0	0	IPR008590::Protein of unknown function DUF872; transmembrane::21	IPR000731::Sterol-sensing domain::2	NA	NA	NA	NA	NA	NA	NA	NA
mcl_6100	-1	26	0	0	0	0	0	0	0	0	0	-	-	-	1	0	2	0	0	0	1	1	0	1	1	1.25	1.5	0	0	0	0	0	0	0	0	0	IPR033551::Dynein regulatory complex subunit 7::26	IPR038765::Papain-like cysteine peptidase superfamily::22	IPR002931::Transglutaminase-like::11	NA	NA	NA	NA	NA	NA	NA
mcl_6102	-1	27	0	0	0	0	0	0	0	0	0	-	-	-	1	0	1	0	0	0	1	1	0	1	2	1.83333	2	1	0	0	0	0	0	0	0	0	IPR033290::Coiled-coil domain-containing protein 39::27	NA	NA	NA	NA	NA	NA	NA	NA	NA
mcl_6108	-1	25	0	0	0	0	0	0	0	0	0	-	-	-	0	0	1	0	0	0	1	1	0	0	0	1.625	2	1	0	0	0	0	0	0	0	0	IPR016024::Armadillo-type fold::25	IPR011989::Armadillo-like helical::23	IPR042856::Radial spoke protein 14::15	IPR000225::Armadillo::11	IPR021133::HEAT; type 2::5	IPR032682::Condensin complex subunit 1; C-terminal::2	IPR006911::Armadillo repeat-containing domain::1	NA	NA	NA
mcl_6128	-1	26	0	0	0	0	0	0	0	0	0	-	-	-	0	0	0	0	0	0	0	0	0	0	3	11.5	0	0	0	0	0	0	0	0	0	0	IPR027417::P-loop containing nucleoside triphosphate hydrolase::8	NA	NA	NA	NA	NA	NA	NA	NA	NA
mcl_6135	-1	29	0	0	0	0	0	0	0	0	0	-	-	-	0	0	1	0	0	0	2	1	0	1	2	1.5	1.5	1	0	0	0	0	0	0	0	0	IPR037386::Coiled-coil domain-containing protein 40::29	IPR007758::Nucleoporin; NSP1-like; C-terminal::1	NA	NA	NA	NA	NA	NA	NA	NA
mcl_6152	-1	33	0	0	0	0	0	0	0	0	0	-	-	-	2	4	0	0	0	0	0	0	0	0	1	12	0	0	0	2	0	0	0	0	0	0	IPR024370::PBP domain::21	IPR017978::GPCR family 3; C-terminal::14	IPR000337::GPCR; family 3::5	IPR005673::Phosphate ABC transporter; substrate-binding protein PstS::2	IPR002455::GPCR family 3; GABA-B receptor::2	NA	NA	NA	NA	NA
mcl_6157	-1	20	0	0	0	0	0	0	0	0	0	-	-	-	0	0	1	0	0	0	1	1	0	1	2	1.14286	1	0	0	0	0	0	0	0	0	0	IPR029600::Intraflagellar transport protein 81::20	IPR043016::IFT81; N-terminal domain superfamily::20	IPR041146::IFT81; calponin homology domain::18	IPR000644::CBS domain::1	IPR000270::PB1 domain::1	IPR002912::ACT domain::1	NA	NA	NA	NA
mcl_6199	-1	26	0	0	0	0	0	0	0	0	0	-	-	-	1	0	1	0	0	0	1	1	0	1	3	1	2	0	0	0	0	0	0	0	0	0	IPR019366::Clusterin-associated protein-1::26	IPR018801::E3 ubiquitin-protein ligase TM129::1	IPR042180::Intermediate filament; rod domain; coil 1B::1	NA	NA	NA	NA	NA	NA	NA
mcl_6220	-1	25	0	0	0	0	0	0	0	0	0	-	-	-	0	0	0	0	0	0	0	0	0	0	0	1	0	0	1	1.21429	0	0	0	0	0	0	IPR033228::Protein SZT2::25	IPR036465::von Willebrand factor A-like domain superfamily::8	IPR002035::von Willebrand factor; type A::1	NA	NA	NA	NA	NA	NA	NA
mcl_6225	-1	35	0	0	0	0	0	0	0	0	0	-	-	-	1	0	1	0	1	0	1	1	0	0	0	2.5	1.5	1	0	0	0	0	0	0	0	0	IPR022088::Intraflagellar transport complex B protein 46::30	IPR003892::Ubiquitin system component CUE::1	IPR009060::UBA-like superfamily::1	NA	NA	NA	NA	NA	NA	NA
mcl_6231	-1	47	0	0	0	0	0	0	0	0	0	-	-	-	0	0	0	0	0	0	0	2	0	0	0	11.25	0	0	0	0	0	0	0	0	0	0	IPR010106::Recombination-promoting nuclease RpnA::23	IPR007685::RelA/SpoT::1	IPR043519::Nucleotidyltransferase superfamily::1	NA	NA	NA	NA	NA	NA	NA
mcl_6239	-1	25	0	0	0	0	0	0	0	0	0	-	-	-	0	1	0	0	0	1	0	1	0	0	0	1	0	0	1	1.125	0	0	0	0	0	0	IPR036322::WD40-repeat-containing domain superfamily::19	NA	NA	NA	NA	NA	NA	NA	NA	NA
mcl_6240	-1	38	0	0	0	0	0	0	0	0	0	-	-	-	0	1	0	1	0	1	1	1.16667	0	1	0	1.14286	0	0	1.5	1	0	0	0	0	0	0	IPR019138::De-etiolated protein 1; Det1::37	NA	NA	NA	NA	NA	NA	NA	NA	NA
mcl_6247	-1	25	0	0	0	0	0	0	0	0	0	-	-	-	0	0	0	0	0	1	1	1	0	0	0	1	0	0	1	1	0	0	0	0	0	0	IPR040397::Suppressor of white apricot::25	IPR000061::SWAP/Surp::23	IPR035967::SWAP/Surp superfamily::22	IPR019147::Suppressor of white apricot; N-terminal domain::22	NA	NA	NA	NA	NA	NA
mcl_6253	-1	34	0	0	0	0	0	0	0	0	0	-	-	-	1	1	1	1	1	1	0	1.25	0	0	0	1.4	0	0	1.5	1	0	0	0	0	0	0	IPR028086::Folliculin-interacting protein; C-terminal domain::33	IPR028085::Folliculin-interacting protein; middle domain::32	IPR037545::Tripartite DENN domain; FNIP1/2-type::30	IPR026156::Folliculin-interacting protein family::28	IPR028084::Folliculin-interacting protein; N-terminal domain::27	NA	NA	NA	NA	NA
mcl_6289	-1	23	0	0	0	0	0	0	0	0	0	-	-	-	0	1	0	1	0	0	0	1	0	0	0	1	0	0	1	1.1	0	0	0	0	0	0	IPR018616::Protein GUCD1::23	NA	NA	NA	NA	NA	NA	NA	NA	NA
mcl_6299	-1	27	0	0	0	0	0	0	0	0	0	-	-	-	1	0	1	0	1	0	1	1	0	0	4	1.5	0	0	0	0	0	0	0	0	0	0	IPR011990::Tetratricopeptide-like helical domain superfamily::23	IPR036322::WD40-repeat-containing domain superfamily::20	IPR015943::WD40/YVTN repeat-like-containing domain superfamily::20	IPR001680::WD40 repeat::16	IPR017986::WD40-repeat-containing domain::12	IPR013026::Tetratricopeptide repeat-containing domain::6	IPR024977::Anaphase-promoting complex subunit 4; WD40 domain::5	IPR019734::Tetratricopeptide repeat::4	IPR011044::Quinoprotein amine dehydrogenase; beta chain-like::1	IPR011047::Quinoprotein alcohol dehydrogenase-like superfamily::1
mcl_6360	-1	19	0	0	0	0	0	0	0	0	0	-	-	-	0	0	1	0	0	0	1	1.2	0	1	0	1	1	0	0	0	0	0	0	0	0	0	IPR021897::Cilia- and flagella-associated protein 206::19	NA	NA	NA	NA	NA	NA	NA	NA	NA
mcl_6385	-1	26	0	0	0	0	0	0	0	0	0	-	-	-	0	1	0	1	0	0	0	1	1	1	0	1	0	0	1	1	0	0	0	0	0	0	IPR042462::Armadillo repeat-containing protein 7::25	IPR016024::Armadillo-type fold::23	IPR011989::Armadillo-like helical::20	IPR000225::Armadillo::5	IPR006911::Armadillo repeat-containing domain::2	NA	NA	NA	NA	NA
mcl_6397	-1	25	0	0	0	0	0	0	0	0	0	-	-	-	1	1	0	0	0	2	0	0	0	1	0	4	0	0	0	0	0	0	0	0	0	0	IPR011205::Uncharacterised conserved protein UCP015417; vWA::25	IPR036465::von Willebrand factor A-like domain superfamily::21	NA	NA	NA	NA	NA	NA	NA	NA
mcl_6419	-1	31	0	0	0	0	0	0	0	0	0	-	-	-	0	0	0	0	0	0	1	0	0	0	0	0	14.5	0	0	0	0	0	0	0	0	0	IPR007877::Protein of unknown function DUF707::31	IPR021897::Cilia- and flagella-associated protein 206::1	NA	NA	NA	NA	NA	NA	NA	NA
mcl_6446	-1	25	0	0	0	0	0	0	0	0	0	-	-	-	1	0	1	0	0	0	1	1	0	1	3	1	1.5	0	0	0	0	0	0	0	0	0	IPR002893::Zinc finger; MYND-type::21	IPR017333::Uncharacterised conserved protein UCP037948; zinc finger MYND-type::2	IPR016024::Armadillo-type fold::1	NA	NA	NA	NA	NA	NA	NA
mcl_6454	-1	31	0	0	0	0	0	0	0	0	0	-	-	-	1	0	1	0	0	0	1	1	0	1	4	1.875	1.5	0	0	0	0	0	0	0	0	0	IPR027417::P-loop containing nucleoside triphosphate hydrolase::25	IPR010441::CH-like domain in sperm protein::14	IPR001715::Calponin homology domain::14	IPR036872::CH domain superfamily::14	IPR011992::EF-hand domain pair::11	IPR000850::Adenylate kinase/UMP-CMP kinase::4	IPR036193::Adenylate kinase; active site lid domain superfamily::4	IPR012337::Ribonuclease H-like superfamily::1	IPR006580::Zinc finger; TTF-type::1	IPR019775::WD40 repeat; conserved site::1
mcl_6469	-1	40	0	0	0	0	0	0	0	0	0	-	-	-	0	1	1	0	1	1	0	1	1	1	2	1	0	0	1.1	1	0	0	0	0	0	0	IPR019141::Protein of unknown function DUF2045::39	NA	NA	NA	NA	NA	NA	NA	NA	NA
mcl_6471	-1	23	0	0	0	0	0	0	0	0	0	-	-	-	1	0	1	0	1	0	1	1.25	0	1	0	1.25	1.5	0	0	0	0	0	0	0	0	0	IPR026720::Cilia- and flagella-associated protein 91::23	IPR032840::CFAP91 domain::22	IPR000048::IQ motif; EF-hand binding site::3	IPR002735::Translation initiation factor IF2/IF5::1	IPR016190::Translation initiation factor IF2/IF5; zinc-binding::1	IPR016189::Translation initiation factor IF2/IF5; N-terminal::1	NA	NA	NA	NA
mcl_6512	-1	25	0	0	1	0	0	0	0	0	0	-	-	-	0	0	0	0	0	0	0	0	0	1	0	0	12	0	0	0	0	0	0	0	0	0	NA	NA	NA	NA	NA	NA	NA	NA	NA	NA
mcl_6514	-1	24	0	0	0	0	0	0	0	0	0	-	-	-	1	0	1	0	0	0	1	1.16667	0	1	0	1.28571	1.5	0	0	0	0	0	0	0	0	0	IPR008805::RIB43A::24	NA	NA	NA	NA	NA	NA	NA	NA	NA
mcl_6517	-1	23	0	0	0	0	0	0	0	0	0	-	-	-	0	0	0	0	0	0	0	0	0	0	0	5.5	0	0	1	0	0	0	0	0	0	0	IPR017452::GPCR; rhodopsin-like; 7TM::3	NA	NA	NA	NA	NA	NA	NA	NA	NA
mcl_6527	-1	24	0	0	0	0	0	0	0	0	0	-	-	-	1	0	1	0	1	0	1	1	0	1	0	1.28571	1.5	1	0	0	0	0	0	0	0	0	IPR043597::Trichohyalin-plectin-homology domain::24	IPR026504::Meiosis-specific nuclear structural protein 1::24	IPR019378::GDP-fucose protein O-fucosyltransferase::1	NA	NA	NA	NA	NA	NA	NA
mcl_6536	-1	22	0	0	0	0	0	0	0	0	0	-	-	-	1	0	1	1	1	1.5	0	1	1	1	1	1	3.5	0	0	0	0	0	0	0	0	0	IPR038727::NadR/Ttd14; AAA domain::21	IPR027417::P-loop containing nucleoside triphosphate hydrolase::17	IPR033469::CYTH-like domain superfamily::17	NA	NA	NA	NA	NA	NA	NA
mcl_6539	-1	19	0	0	0	0	0	0	0	0	0	-	-	-	1	0	1	0	0	0	1	1	0	1	0	1.16667	1.5	0	0	0	0	0	0	0	0	0	IPR013783::Immunoglobulin-like fold::19	IPR008962::PapD-like superfamily::10	IPR000535::Major sperm protein (MSP) domain::3	IPR031549::Abnormal spindle-like microcephaly-associated protein; ASH domain::2	NA	NA	NA	NA	NA	NA
mcl_6545	-1	22	0	0	0	0	0	0	0	0	0	-	-	-	3	0	1	0	0	0	1	2.2	0	1	0	0	0	0	1	1.33333	0	0	0	0	0	0	IPR016202::Deoxyribonuclease I::22	IPR036691::Endonuclease/exonuclease/phosphatase superfamily::22	IPR005135::Endonuclease/exonuclease/phosphatase::12	IPR033125::Deoxyribonuclease I; conservied site::9	IPR018057::Deoxyribonuclease I; active site::4	NA	NA	NA	NA	NA
mcl_6553	-1	25	0	0	0	0	0	0	0	0	0	-	-	-	0	0	0	0	0	0	0	0	0	1	0	1	1.5	0	1.125	1	0	0	0	0	0	0	IPR036691::Endonuclease/exonuclease/phosphatase superfamily::25	IPR005135::Endonuclease/exonuclease/phosphatase::24	IPR007364::RNA methyltransferase TK0422/Sfm1::1	NA	NA	NA	NA	NA	NA	NA
mcl_6560	-1	11	0	0	0	1	0	0	1	0	1	-	GH35	-	0	1	0	2	0	0	0	0	0	0	0	4	0	0	1	1	0	0	0	0	0	0	IPR001944::Glycoside hydrolase; family 35::11	IPR008979::Galactose-binding-like domain superfamily::11	IPR017853::Glycoside hydrolase superfamily::10	IPR031330::Glycoside hydrolase 35; catalytic domain::10	IPR019801::Glycoside hydrolase; family 35; conserved site::8	IPR025300::Beta-galactosidase jelly roll domain::2	IPR043159::D-galactoside/L-rhamnose binding SUEL lectin domain superfamily::2	IPR000922::D-galactoside/L-rhamnose binding SUEL lectin domain::2	IPR041392::Beta-galactosidase; beta-sandwich domain::2	NA
mcl_6566	-1	24	0	0	0	0	0	0	0	0	0	-	-	-	1	0	1	0	0	0	1	1	0	1	2	1	1.5	1	0	0	0	0	0	0	0	0	IPR018799::TRAF3-interacting protein 1::24	IPR041476::TRAF3-interacting protein 1; C-terminal domain::24	IPR042576::TRAF3-interacting protein 1; N-terminal domain superfamily::19	IPR040468::TRAF3-interacting protein 1; N-terminal::19	IPR013083::Zinc finger; RING/FYVE/PHD-type::1	IPR011011::Zinc finger; FYVE/PHD-type::1	NA	NA	NA	NA
mcl_6571	-1	38	0	0	0	0	0	0	0	0	0	-	-	-	1	1	0	1	0	0	1	1.2	0	0	2	1.33333	0	0	1	1.09091	0	0	0	0	0	0	IPR032839::Rab3-GAP regulatory subunit; N-terminal::36	IPR026059::Rab3-GAP regulatory subunit::36	IPR029257::Rab3GAP regulatory subunit; C-terminal::10	IPR036322::WD40-repeat-containing domain superfamily::6	IPR011047::Quinoprotein alcohol dehydrogenase-like superfamily::2	IPR015943::WD40/YVTN repeat-like-containing domain superfamily::1	NA	NA	NA	NA
mcl_6580	-1	26	0	0	0	0	0	0	0	0	0	-	-	-	0	0	1	0	0	1	1	1.16667	0	0	2	1.125	1.5	0	0	0	0	0	0	0	0	0	IPR013848::Methylthiotransferase; N-terminal::25	IPR007197::Radical SAM::24	IPR023404::Radical SAM; alpha/beta horseshoe::24	IPR006638::Elp3/MiaB/NifB::24	IPR038135::Methylthiotransferase; N-terminal domain superfamily::24	IPR020612::Methylthiotransferase; conserved site::22	IPR006466::MiaB-like tRNA modifying enzyme; archaeal-type::21	IPR005839::Methylthiotransferase::19	IPR002792::TRAM domain::18	NA
mcl_6583	-1	24	0	0	0	0	0	0	0	0	0	-	-	-	0	0	0	0	0	1	0	0	1	1	0	4.25	1	1	0	0	0	0	0	0	0	0	IPR010699::Protein of unknown function DUF1275::22	NA	NA	NA	NA	NA	NA	NA	NA	NA
mcl_6602	-1	23	0	0	0	0	0	0	0	0	0	-	-	-	1	0	1	0	0	0	1	1	0	1	1	1.125	2	0	0	0	0	0	0	0	0	0	IPR006802::Radial spokehead-like protein::16	NA	NA	NA	NA	NA	NA	NA	NA	NA
mcl_6616	-1	38	0	0	0	0	0	0	0	0	0	-	-	-	0	0	0	0	0	0	0	0	0	0	0	2.375	0	0	1	1.38461	0	0	0	0	0	0	NA	NA	NA	NA	NA	NA	NA	NA	NA	NA
mcl_6633	-1	27	0	0	0	0	0	0	0	0	0	-	-	-	0	0	1	1	0	0	1	1	0	1	3	1.33333	2	0	1.5	1	0	0	0	0	0	0	IPR019527::RZZ complex; subunit KNTC1/ROD; C-terminal::20	IPR036322::WD40-repeat-containing domain superfamily::10	IPR015943::WD40/YVTN repeat-like-containing domain superfamily::5	IPR011047::Quinoprotein alcohol dehydrogenase-like superfamily::3	IPR019374::Ribosomal protein S22; mitochondrial::2	IPR016024::Armadillo-type fold::1	IPR011044::Quinoprotein amine dehydrogenase; beta chain-like::1	NA	NA	NA
mcl_6657	-1	19	0	0	0	0	0	0	0	0	0	-	-	-	0	0	0	0	0	0	1	1.25	0	1	0	1	1.5	1	0	0	0	0	0	0	0	0	IPR003409::MORN motif::19	NA	NA	NA	NA	NA	NA	NA	NA	NA
mcl_6677	-1	18	0	1	0	0	0	0	0	0	0	-	-	-	0	1	1	0	2	0	1	1.66667	0	1	2	0	0	0	0	0	0	0	0	0	0	0	IPR036259::MFS transporter superfamily::18	IPR002666::Reduced folate carrier::18	IPR028337::Thiamine transporter 2::1	IPR028338::Thiamine transporter 1::1	IPR028339::Reduced folate transporter SLC19A1::1	NA	NA	NA	NA	NA
mcl_6685	-1	22	0	0	0	0	0	0	0	0	0	-	-	-	1	0	1	0	0	0	1	1.2	0	1	1	1.14286	1	0	0	0	0	0	0	0	0	0	IPR013783::Immunoglobulin-like fold::22	IPR033305::Hydrocephalus-inducing-like::22	IPR027417::P-loop containing nucleoside triphosphate hydrolase::12	IPR033768::Hydin adenylate kinase-like domain::7	IPR000535::Major sperm protein (MSP) domain::5	IPR031549::Abnormal spindle-like microcephaly-associated protein; ASH domain::5	IPR008962::PapD-like superfamily::3	IPR024361::Bacteroidetes-Associated Carbohydrate-binding Often N-terminal::1	NA	NA
mcl_6696	-1	23	0	0	0	0	0	0	0	0	0	-	-	-	1	1	0	0	0	1	0	1	0	0	0	1.14286	0	0	1.25	0	0	0	0	0	0	0	IPR001619::Sec1-like protein::23	IPR036045::Sec1-like superfamily::22	IPR027482::Sec1-like; domain 2::19	IPR043127::Sec1-like; domain 3a::2	NA	NA	NA	NA	NA	NA
mcl_6702	-1	44	0	0	0	0	0	0	0	0	0	-	-	-	0	1	0	3	1	1	1	2.6	1	1	2	1.625	2	1	0	0	0	0	0	0	0	0	IPR036723::Alpha-catenin/vinculin-like superfamily::43	IPR006077::Vinculin/alpha-catenin::42	IPR017997::Vinculin::35	IPR001033::Alpha-catenin::6	IPR000633::Vinculin; conserved site::6	IPR030047::Alpha E-catenin/Alpha T-catenin::2	IPR030046::Alpha N-catenin::1	IPR030045::Alpha-catulin 1::1	NA	NA
mcl_6705	-1	33	0	0	0	0	0	0	0	0	0	-	-	-	0	1	1	1	0	0	1	5.4	0	0	1	0	0	0	0	0	0	0	0	0	0	0	IPR002656::Acyltransferase 3::31	IPR006621::Nose resistant-to-fluoxetine protein; N-terminal::26	IPR001736::Phospholipase D/Transphosphatidylase::1	IPR041373::Reverse transcriptase; RNase H-like domain::1	IPR043502::DNA/RNA polymerase superfamily::1	IPR000477::Reverse transcriptase domain::1	IPR025202::Phospholipase D-like domain::1	IPR043128::Reverse transcriptase/Diguanylate cyclase domain::1	IPR000008::C2 domain::1	IPR041588::Integrase zinc-binding domain::1
mcl_6714	-1	25	0	0	0	0	0	0	0	0	0	-	-	-	0	1	0	0	0	1	1	1	0	0	0	1	0	0	1	1	0	0	0	0	0	0	IPR029146::CST complex subunit Ten1; animal and plant type::24	NA	NA	NA	NA	NA	NA	NA	NA	NA
mcl_6715	-1	27	0	1	0	0	0	0	0	0	0	-	-	-	0	0	0	0	1	1.5	1	1	0	1	2	1	0	0	0	1.1	0	0	0	0	0	0	IPR006153::Cation/H+ exchanger::26	IPR038770::Sodium/solute symporter superfamily::26	IPR003929::Calcium-activated potassium channel BK; alpha subunit::1	IPR013099::Potassium channel domain::1	NA	NA	NA	NA	NA	NA
mcl_6721	-1	22	0	0	0	0	0	0	0	0	0	-	-	-	1	0	1	0	1	1	1	1	1	0	0	1.2	1.5	0	0	0	0	0	0	0	0	0	IPR033362::SSNA1 family::21	NA	NA	NA	NA	NA	NA	NA	NA	NA
mcl_6725	-1	26	0	0	0	0	0	0	0	0	0	-	-	-	0	0	0	1	1	2	0	1.33333	1	0	3	1.33333	0	0	0	0	0	0	0	0	0	0	IPR036872::CH domain superfamily::26	IPR001715::Calponin homology domain::25	IPR028433::Parvin::25	NA	NA	NA	NA	NA	NA	NA
mcl_6735	-1	38	0	0	0	0	0	0	0	0	0	-	-	-	0	0	0	1	0	0	0	1	0	0	0	0	0	0	1.2	1.35714	0	0	0	0	0	0	IPR021629::Mediator complex; subunit Med23::31	NA	NA	NA	NA	NA	NA	NA	NA	NA
mcl_6740	-1	24	1	0	0	0	0	0	0	0	0	-	-	C2H2_CCHC_CCCH_C5HC2	0	0	0	0	0	0	0	1	0	0	0	1	0	0	1	1.08333	0	0	0	0	0	0	IPR036236::Zinc finger C2H2 superfamily::22	IPR013085::U1-C; C2H2-type zinc finger::22	IPR000571::Zinc finger; CCCH-type::17	IPR036855::Zinc finger; CCCH-type superfamily::12	IPR003604::Matrin/U1-C-like; C2H2-type zinc finger::9	IPR000690::Matrin/U1-C; C2H2-type zinc finger::7	IPR041367::E3 ligase; CCCH-type zinc finger::1	NA	NA	NA
mcl_6741	-1	23	0	0	0	0	0	0	0	0	0	-	-	-	1	1	0	0	0	0	0	0	1	1	2	1	0	0	1	1	0	0	0	0	0	0	IPR004456::2;3-bisphosphoglycerate-independent phosphoglycerate mutase::23	IPR017850::Alkaline-phosphatase-like; core domain superfamily::23	IPR006124::Metalloenzyme::21	IPR042253::2;3-bisphosphoglycerate-independent phosphoglycerate mutase superfamily::19	NA	NA	NA	NA	NA	NA
mcl_6749	-1	19	0	0	1	0	0	0	0	0	0	-	-	-	0	0	0	0	0	0	0	0	0	0	0	0	0	0	1	2.25	0	0	0	0	0	0	IPR001841::Zinc finger; RING-type::18	IPR013083::Zinc finger; RING/FYVE/PHD-type::18	IPR017907::Zinc finger; RING-type; conserved site::17	NA	NA	NA	NA	NA	NA	NA
mcl_6760	-1	27	0	0	0	0	0	0	0	0	0	-	-	-	0	1	0	0	0	0	0	1	0	0	0	1	0	1	1	1	0	0	0	0	0	0	IPR040610::SNRNP25; ubiquitin-like domain::23	IPR029071::Ubiquitin-like domain superfamily::20	IPR039690::U11/U12 small nuclear ribonucleoprotein 25kDa protein::20	IPR000626::Ubiquitin-like domain::2	NA	NA	NA	NA	NA	NA
mcl_6766	-1	19	0	0	0	0	0	0	0	0	0	-	-	-	0	1	0	0	0	0	0	0	0	1	0	3.75	0	0	0	0	0	0	0	0	0	0	IPR006747::Protein of unknown function DUF599::19	NA	NA	NA	NA	NA	NA	NA	NA	NA
mcl_6767	-1	24	0	0	0	0	0	0	0	0	0	-	-	-	0	0	0	0	0	0	0	0	0	0	0	1.6	0	0	1	1.5	0	0	0	0	0	0	IPR006861::Hyaluronan/mRNA-binding protein::11	NA	NA	NA	NA	NA	NA	NA	NA	NA
mcl_6776	-1	17	0	0	0	0	0	0	0	0	0	-	-	-	0	0	0	0	1	1	0	0	0	0	0	1.33333	1.5	0	1	1.2	0	0	0	0	0	0	IPR002491::ABC transporter periplasmic binding domain::8	NA	NA	NA	NA	NA	NA	NA	NA	NA
mcl_6787	-1	26	0	0	0	0	0	0	0	0	0	-	-	-	0	0	0	0	1	0	0	0	0	0	0	1.25	0	0	1.125	1	0	0	0	0	0	0	IPR029063::S-adenosyl-L-methionine-dependent methyltransferase::25	IPR013083::Zinc finger; RING/FYVE/PHD-type::23	IPR034732::Extended PHD (ePHD) domain::21	IPR001965::Zinc finger; PHD-type::20	IPR019786::Zinc finger; PHD-type; conserved site::19	IPR000679::Zinc finger; GATA-type::11	IPR016197::Chromo-like domain superfamily::9	IPR011011::Zinc finger; FYVE/PHD-type::7	IPR031099::BRCA1-associated::6	IPR043145::Zinc finger; ZZ-type superfamily::4
mcl_6788	-1	18	0	0	0	0	0	0	0	0	0	-	-	-	1	1	0	1	1	1	1	0	1	0	0	2	1.5	0	1	1	0	0	0	0	0	0	IPR040763::Ribonucleotide reductase; alpha helical domain::16	IPR013345::Ribonucleoside-triphosphate reductase; adenosylcobalamin-dependent::1	NA	NA	NA	NA	NA	NA	NA	NA
mcl_6798	-1	34	0	0	0	0	0	0	0	0	0	-	-	-	0	1	0	1	0	1	0	1.5	0	0	5	1.16667	1	0	0	1	0	0	0	0	0	0	IPR015943::WD40/YVTN repeat-like-containing domain superfamily::32	IPR036322::WD40-repeat-containing domain superfamily::31	IPR001680::WD40 repeat::30	IPR017986::WD40-repeat-containing domain::29	IPR019775::WD40 repeat; conserved site::17	IPR011044::Quinoprotein amine dehydrogenase; beta chain-like::2	NA	NA	NA	NA
mcl_68	-1	1135	0	0	0	0	0	0	0	0	0	-	-	-	0	0	0	0	0	0	0	0	0	0	0	1	0	0	0	283.5	0	0	0	0	0	0	IPR032675::Leucine-rich repeat domain superfamily::645	IPR036047::F-box-like domain superfamily::182	IPR001810::F-box domain::179	IPR001611::Leucine-rich repeat::6	IPR011990::Tetratricopeptide-like helical domain superfamily::2	IPR019734::Tetratricopeptide repeat::2	IPR013026::Tetratricopeptide repeat-containing domain::2	IPR013087::Zinc finger C2H2-type::2	IPR000719::Protein kinase domain::1	IPR001245::Serine-threonine/tyrosine-protein kinase; catalytic domain::1
mcl_6801	-1	30	0	0	0	0	0	0	0	0	0	-	-	-	0	1.5	0	1	1	1.5	1	2.33333	1	0	0	1	2	0	0	0	0	0	0	0	0	0	IPR002048::EF-hand domain::30	IPR011992::EF-hand domain pair::30	IPR039800::Calcium uptake protein 1/2/3::30	IPR018247::EF-Hand 1; calcium-binding site::27	NA	NA	NA	NA	NA	NA
mcl_6812	-1	51	0	0	0	0	0	0	0	0	0	-	-	-	0	0	0	1	0	0	5	0	0	0	0	1	0	0	0	8.8	0	0	0	0	0	0	IPR032675::Leucine-rich repeat domain superfamily::40	IPR001611::Leucine-rich repeat::23	IPR024528::Threonine/Serine exporter; ThrE::1	NA	NA	NA	NA	NA	NA	NA
mcl_6822	-1	23	0	0	0	0	0	0	0	0	0	-	-	-	0	0	0	0	0	0	1	1	0	1	3	1.125	1	1	0	1	0	0	0	0	0	0	IPR038558::SAS-6; N-terminal domain superfamily::23	IPR032396::Spindle assembly abnormal protein 6; N-terminal::23	IPR041513::SAS-6 coiled-coil domain::2	IPR000048::IQ motif; EF-hand binding site::1	IPR002347::Short-chain dehydrogenase/reductase SDR::1	IPR027640::Kinesin-like protein::1	IPR001752::Kinesin motor domain::1	IPR027417::P-loop containing nucleoside triphosphate hydrolase::1	IPR036961::Kinesin motor domain superfamily::1	IPR020904::Short-chain dehydrogenase/reductase; conserved site::1
mcl_6850	-1	23	0	0	0	0	0	0	0	0	0	-	-	-	0	0	0	0	0	0	0	0	0	0	0	0	0	0	1.45454	1	0	0	0	0	0	0	IPR009097::Cyclic phosphodiesterase::4	IPR002347::Short-chain dehydrogenase/reductase SDR::2	IPR036291::NAD(P)-binding domain superfamily::2	IPR024738::Transcriptional coactivator Hfi1/Transcriptional adapter 1::1	NA	NA	NA	NA	NA	NA
mcl_6860	-1	19	0	0	0	0	0	0	0	0	0	-	-	-	1	0	0	0	1	0	1	1	0	1	0	1.2	1	0	0	1	0	0	0	0	0	0	IPR029416::Cilia- and flagella-associated protein 300::19	NA	NA	NA	NA	NA	NA	NA	NA	NA
mcl_6863	-1	31	0	0	0	0	0	0	0	0	0	-	-	-	0	0	0	0	0	0	0	0	0	0	0	0	0	0	1	2.14286	0	0	0	0	0	0	NA	NA	NA	NA	NA	NA	NA	NA	NA	NA
mcl_6867	-1	23	0	0	0	0	0	0	0	0	0	-	-	-	1	0	1	0	1	0	0	1.33333	0	1	2	1.4	1	0	0	0	0	0	0	0	0	0	IPR042814::MORN repeat-containing protein 5::23	IPR003409::MORN motif::23	NA	NA	NA	NA	NA	NA	NA	NA
mcl_6906	-1	31	0	0	0	0	0	0	0	0	0	-	-	-	0	1	0	1	1	1	0	1.2	0	0	0	0	2.5	0	2	1	0	0	0	0	0	0	IPR029982::Kaptin::31	IPR036322::WD40-repeat-containing domain superfamily::9	NA	NA	NA	NA	NA	NA	NA	NA
mcl_6910	-1	21	0	0	0	0	0	0	0	0	0	-	-	-	0	0	0	0	0	0	1	1	0	1	0	1	2	1	0	0	0	0	0	0	0	0	IPR039304::Dynein assembly factor 3; axonemal::21	IPR028235::Dynein assembly factor 3; C-terminal domain::21	IPR027974::Domain of unknown function DUF4470::20	NA	NA	NA	NA	NA	NA	NA
mcl_6945	-1	42	0	0	0	0	0	0	0	0	0	-	-	-	1	1	1	1	0	1	1	1	0	1	3	1.625	1.5	0	1	1	0	0	0	0	0	0	IPR019176::Cytochrome B561-related::36	IPR012578::Nuclear pore complex component::3	NA	NA	NA	NA	NA	NA	NA	NA
mcl_6947	-1	22	0	0	0	0	0	0	0	0	0	-	-	-	0	0	0	1	1	0	0	0	1	0	1	1.375	1.5	0	0	1	0	0	0	0	0	0	IPR009029::Hydroxymethylglutaryl-CoA reductase; class I/II; substrate-binding domain superfamily::22	IPR002202::Hydroxymethylglutaryl-CoA reductase; class I/II::22	IPR009023::Hydroxymethylglutaryl-CoA reductase; class I/II; NAD/NADP-binding domain superfamily::22	IPR023074::Hydroxymethylglutaryl-CoA reductase; class I/II; catalytic domain superfamily::21	IPR023076::Hydroxymethylglutaryl-CoA reductase; class I/II; conserved site::20	IPR004553::Hydroxymethylglutaryl-CoA reductase; bacterial-type::15	NA	NA	NA	NA
mcl_6970	-1	28	0	0	0	0	0	0	0	0	0	-	-	-	0	0	0	2	1	2	0	1	0	1	0	1.33333	0	0	1.6	0	0	0	0	0	0	0	IPR000306::FYVE zinc finger::7	IPR013083::Zinc finger; RING/FYVE/PHD-type::7	IPR017455::Zinc finger; FYVE-related::7	IPR011011::Zinc finger; FYVE/PHD-type::7	IPR043269::Lateral signaling target protein 2; FYVE domain::3	NA	NA	NA	NA	NA
mcl_6977	-1	17	0	0	0	0	0	0	0	0	0	-	-	-	1	0	1	0	0	0	1	1	0	0	1	1	0	0	0	0	0	0	0	0	0	0	IPR019170::Meckelin::17	IPR009030::Growth factor receptor cysteine-rich domain superfamily::5	NA	NA	NA	NA	NA	NA	NA	NA
mcl_6991	-1	28	0	0	0	0	0	0	0	0	0	-	-	-	0	0	0	0	0	0	1	1.5	0	1	3	1.25	1.5	1	0	0	0	0	0	0	0	0	IPR009602::FAM92 protein::27	IPR027267::AH/BAR domain superfamily::24	IPR035590::FAM92; BAR domain::7	IPR026850::FANCL C-terminal domain::1	IPR043003::FancL central domain; N-terminal::1	IPR013083::Zinc finger; RING/FYVE/PHD-type::1	IPR044037::FANCL; UBC-like domain 3::1	IPR026848::E3 ubiquitin-protein ligase FANCL::1	NA	NA
mcl_6995	-1	41	0	0	0	0	0	0	1	0	0	-	GT7	-	0	0	0	3	3	1	1	6	0	0	0	1	0	0	0	0	0	0	0	0	0	0	IPR003859::Beta-1;4-galactosyltransferase::41	IPR029044::Nucleotide-diphospho-sugar transferases::41	IPR027791::Galactosyltransferase; C-terminal::40	IPR027995::Galactosyltransferase; N-terminal::38	IPR001368::TNFR/NGFR cysteine-rich region::1	IPR027417::P-loop containing nucleoside triphosphate hydrolase::1	IPR019009::Signal recognition particle receptor; beta subunit::1	NA	NA	NA
mcl_7011	-1	45	0	0	0	0	0	0	0	0	0	-	-	-	0	0	0	0	0	0	0	14.6667	0	0	0	0	1	0	0	0	0	0	0	0	0	0	IPR021896::Transposase protein::16	IPR006612::THAP-type zinc finger::5	IPR038441::THAP-type zinc finger superfamily::3	IPR027417::P-loop containing nucleoside triphosphate hydrolase::2	IPR000559::Formate-tetrahydrofolate ligase; FTHFS::2	IPR020628::Formate-tetrahydrofolate ligase; FTHFS; conserved site::2	IPR001273::Aromatic amino acid hydroxylase::1	IPR036329::Aromatic amino acid monoxygenase; C-terminal domain superfamily::1	IPR018301::Aromatic amino acid hydroxylase; iron/copper binding site::1	IPR019774::Aromatic amino acid hydroxylase; C-terminal::1
mcl_7012	-1	21	0	0	0	0	0	0	0	0	0	-	-	-	1	0	1	0	0	0	1	1	0	0	0	1.375	0	1	0	0	0	0	0	0	0	0	IPR036322::WD40-repeat-containing domain superfamily::21	IPR015943::WD40/YVTN repeat-like-containing domain superfamily::16	IPR001680::WD40 repeat::10	IPR042505::Cytoplasmic dynein 2 intermediate chain 1::10	IPR019775::WD40 repeat; conserved site::7	IPR011009::Protein kinase-like domain superfamily::1	IPR000719::Protein kinase domain::1	IPR017441::Protein kinase; ATP binding site::1	IPR015915::Kelch-type beta propeller::1	IPR008271::Serine/threonine-protein kinase; active site::1
mcl_7080	-1	20	0	0	0	0	0	0	0	0	0	-	-	-	1	1	1	1	0	1	1	1.2	0	1	1	1	0	0	0	0	0	0	0	0	0	0	IPR012926::Ion channel TACAN/TMEM120B::20	NA	NA	NA	NA	NA	NA	NA	NA	NA
mcl_7090	-1	21	0	0	0	0	0	0	0	0	0	-	-	-	0	0	4	1	0	0	2	1.5	0	0	0	0	1.5	0	0	0	0	0	0	0	0	0	IPR039034::Inositol 3;4-bisphosphate 4-phosphatase::19	IPR011993::PH-like domain superfamily::7	IPR001849::Pleckstrin homology domain::7	IPR035892::C2 domain superfamily::4	IPR000219::Dbl homology (DH) domain::2	IPR000591::DEP domain::2	IPR036388::Winged helix-like DNA-binding domain superfamily::2	IPR035899::Dbl homology (DH) domain superfamily::2	IPR036390::Winged helix DNA-binding domain superfamily::2	IPR009057::Homeobox-like domain superfamily::1
mcl_7095	-1	26	0	0	0	0	0	0	0	0	0	-	-	-	0	0	0	0	0	0	0	0	0	0	0	0	1	0	5	0	0	0	0	0	0	0	NA	NA	NA	NA	NA	NA	NA	NA	NA	NA
mcl_7154	-1	22	0	0	0	0	0	0	0	0	0	-	-	-	0	1	1	0	0	0	0	0	0	0	0	1	1.5	0	1	1	0	0	0	0	0	0	IPR036249::Thioredoxin-like superfamily::1	NA	NA	NA	NA	NA	NA	NA	NA	NA
mcl_7165	-1	47	0	0	0	0	0	0	0	0	0	-	-	-	0	0	0	0	0	0	0	0	0	0	0	0	0	0	16	2.58333	0	0	0	0	0	0	IPR004330::FAR1 DNA binding domain::21	NA	NA	NA	NA	NA	NA	NA	NA	NA
mcl_7172	-1	22	0	0	0	0	0	0	0	0	0	-	-	-	0	0	0	0	1	0	1	1.4	0	1	1	1.14286	1.5	0	0	0	0	0	0	0	0	0	IPR003117::cAMP-dependent protein kinase regulatory subunit; dimerization-anchoring domain::4	NA	NA	NA	NA	NA	NA	NA	NA	NA
mcl_7177	-1	20	0	0	0	0	0	0	0	0	0	-	-	-	1	0	0	0	0	0	1	1	0	1	0	1.28571	1.5	0	0	0	0	0	0	0	0	0	IPR033585::Coiled-coil domain-containing protein 153::20	NA	NA	NA	NA	NA	NA	NA	NA	NA
mcl_7181	-1	33	0	0	0	0	0	0	0	0	0	-	-	-	0	0	0	0	0	0	0	0	0	0	0	2	0	0	4.5	2.44444	0	0	0	0	0	0	IPR036514::SGNH hydrolase superfamily::4	IPR026768::Protein FAM72::1	IPR002557::Chitin binding domain::1	IPR036508::Chitin binding domain superfamily::1	NA	NA	NA	NA	NA	NA
mcl_7184	-1	23	0	0	0	0	0	0	0	0	0	-	-	-	0	0	0	0	1	1.5	0	0	0	1	0	1	1.5	0	1.2	0	0	0	0	0	0	0	IPR025368::Protein of unknown function DUF4272::3	NA	NA	NA	NA	NA	NA	NA	NA	NA
mcl_7188	-1	23	0	0	0	0	0	0	0	0	0	-	-	-	1	1	1	1	0	0	0	0	0	0	0	1.2	1.5	1	1.25	1.33333	0	0	0	0	0	0	IPR004843::Calcineurin-like phosphoesterase domain; ApaH type::15	IPR029052::Metallo-dependent phosphatase-like::15	IPR024654::Calcineurin-like phosphoesterase domain; lpxH-type::1	NA	NA	NA	NA	NA	NA	NA
mcl_72	-1	1133	0	0	0	0	0	0	0	0	0	-	-	-	0	0	0	0	0	0	0	187.833	0	0	0	3	0	0	0	0	0	0	0	0	0	0	IPR017452::GPCR; rhodopsin-like; 7TM::1133	IPR000276::G protein-coupled receptor; rhodopsin-like::1107	IPR027430::Visual pigments (opsins) retinal binding site::23	IPR000611::Neuropeptide Y receptor family::23	IPR008365::Prostanoid receptor::19	IPR000355::Chemokine receptor family::16	IPR032675::Leucine-rich repeat domain superfamily::12	IPR000995::Muscarinic acetylcholine receptor family::11	IPR002131::Glycoprotein hormone receptor family::11	IPR002233::Adrenoceptor family::11
mcl_7231	-1	42	0	0	0	0	0	0	0	0	0	-	-	-	0	0	0	0	0	0	0	0	0	2	0	0	0	0	10	0	0	0	0	0	0	0	IPR021109::Aspartic peptidase domain superfamily::18	IPR001878::Zinc finger; CCHC-type::14	IPR036875::Zinc finger; CCHC-type superfamily::12	IPR036397::Ribonuclease H superfamily::6	IPR012337::Ribonuclease H-like superfamily::6	IPR001584::Integrase; catalytic core::5	IPR041588::Integrase zinc-binding domain::4	IPR043502::DNA/RNA polymerase superfamily::4	IPR043128::Reverse transcriptase/Diguanylate cyclase domain::3	IPR041577::Reverse transcriptase/retrotransposon-derived protein; RNase H-like domain::3
mcl_7251	-1	20	0	0	0	0	0	0	0	0	0	-	-	-	1	0	1	0	0	0	1	1	0	1	0	1.16667	1.5	0	0	0	0	0	0	0	0	0	IPR028172::Intraflagellar transport protein 20::20	NA	NA	NA	NA	NA	NA	NA	NA	NA
mcl_7266	-1	23	0	0	1	0	1	0	0	0	0	M02	-	-	0	0	1	1	0	0	0	3	0	0	0	1.5	1.5	0	0	0	0	0	0	0	0	0	IPR001548::Peptidase M2; peptidyl-dipeptidase A::23	IPR031588::Collectrin domain::1	IPR042088::Oligoendopeptidase F; C-terminal domain::1	IPR009030::Growth factor receptor cysteine-rich domain superfamily::1	IPR036859::CAP Gly-rich domain superfamily::1	IPR011641::Tyrosine-protein kinase ephrin type A/B receptor-like::1	NA	NA	NA	NA
mcl_7294	-1	21	0	0	0	0	0	0	0	0	0	-	-	-	0	0	1	0	0	0	1	1	0	0	0	1.42857	1.5	0	0	0	0	0	0	0	0	0	IPR011989::Armadillo-like helical::20	IPR016024::Armadillo-type fold::20	IPR000225::Armadillo::20	IPR006911::Armadillo repeat-containing domain::2	IPR036291::NAD(P)-binding domain superfamily::1	IPR021133::HEAT; type 2::1	NA	NA	NA	NA
mcl_7313	-1	24	0	0	0	0	0	0	0	0	0	-	-	-	0	0	1	0	0	0	1	1	0	1	5	1.14286	1.5	0	0	0	0	0	0	0	0	0	IPR029602::Intraflagellar transport protein 74::24	NA	NA	NA	NA	NA	NA	NA	NA	NA
mcl_7333	-1	18	0	0	0	0	0	0	0	0	0	-	-	-	0	0	1	0	1	0	0	1	0	0	2	1	1	1	0	0	0	0	0	0	0	0	IPR019306::Transmembrane protein 231::18	IPR018247::EF-Hand 1; calcium-binding site::2	NA	NA	NA	NA	NA	NA	NA	NA
mcl_7346	-1	25	0	0	0	0	0	0	0	0	0	-	-	-	1	1.5	0	1	1	1	1	1	0	0	0	0	1	0	1.28571	0	0	0	0	0	0	0	IPR002809::Integral membrane protein EMC3/TMCO1-like::24	IPR008559::Calcium load-activated calcium channel::23	NA	NA	NA	NA	NA	NA	NA	NA
mcl_7354	-1	24	0	0	0	0	0	0	0	0	0	-	-	-	1	0	1	0	0	0	1	1	0	1	0	1.625	1.5	0	0	0	0	0	0	0	0	0	IPR011992::EF-hand domain pair::24	IPR002048::EF-hand domain::20	IPR027417::P-loop containing nucleoside triphosphate hydrolase::1	IPR006083::Phosphoribulokinase/uridine kinase::1	NA	NA	NA	NA	NA	NA
mcl_7356	-1	19	0	0	0	0	0	0	0	0	0	-	-	-	0	0	0	0	0	0	0	0	0	0	0	1	0	0	1	1.2	0	0	0	0	0	0	IPR009367::Mitochondrial fission protein ELM1-like::19	NA	NA	NA	NA	NA	NA	NA	NA	NA
mcl_7373	-1	24	0	0	0	0	0	0	0	0	0	-	-	-	0	0	1	0	0	0	0	0	0	1	1	1.25	2	1	0	0	0	0	0	0	0	0	IPR000315::B-box-type zinc finger::21	NA	NA	NA	NA	NA	NA	NA	NA	NA
mcl_7378	-1	21	0	0	0	0	0	0	0	0	0	-	-	-	0	1	0	0	0	1	0	1	0	0	0	1	0	0	0	1	0	0	0	0	0	0	IPR009422::Gemin6::19	IPR010920::LSM domain superfamily::1	NA	NA	NA	NA	NA	NA	NA	NA
mcl_7396	-1	22	0	1	0	0	0	0	0	0	0	-	-	-	2	2.5	1	0	0	0	0	0	1	0	3	1.75	1.5	0	0	0	0	0	0	0	0	0	IPR003838::ABC transporter permease protein domain::19	IPR000515::ABC transporter type 1; transmembrane domain MetI-like::1	IPR000719::Protein kinase domain::1	IPR011009::Protein kinase-like domain superfamily::1	NA	NA	NA	NA	NA	NA
mcl_7401	-1	27	0	0	0	0	0	0	0	0	0	-	-	-	0	1	0	1	1	0	1	1.25	0	1	2	1.57143	0	0	1	1	0	0	0	0	0	0	IPR007707::Transforming acidic coiled-coil-containing protein; C-terminal::27	IPR039915::TACC family::24	NA	NA	NA	NA	NA	NA	NA	NA
mcl_7407	-1	16	0	0	0	0	0	0	0	0	0	-	-	-	2	1	1	1	0	1	1	1.16667	0	1	0	0	0	0	0	0	0	0	0	0	0	0	IPR008496::TMEM222/RTE1::16	IPR001452::SH3 domain::1	IPR036028::SH3-like domain superfamily::1	NA	NA	NA	NA	NA	NA	NA
mcl_7410	-1	24	0	0	0	0	0	0	0	0	0	-	-	-	0	0	1	0	1	0	0	1	0	1	0	1	2	0	1	1.18182	0	0	0	0	0	0	NA	NA	NA	NA	NA	NA	NA	NA	NA	NA
mcl_7413	-1	26	0	0	0	0	0	0	0	0	0	-	-	-	0	1	0	0	0	0	0	0	0	0	0	1.2	0	0	1	1.07143	0	0	0	0	0	0	IPR019680::Mediator complex; subunit Med1::25	IPR000718::Peptidase M13::1	NA	NA	NA	NA	NA	NA	NA	NA
mcl_7415	-1	22	0	0	0	0	0	0	0	0	0	-	-	-	0	1	0	1	0	0	0	1	0	1	0	1	0	0	0	1	0	0	0	0	0	0	IPR039599::RNA-binding protein 48::21	IPR035979::RNA-binding domain superfamily::16	IPR012677::Nucleotide-binding alpha-beta plait domain superfamily::12	IPR000504::RNA recognition motif domain::10	IPR034264::RBM48; RNA recognition motif::5	NA	NA	NA	NA	NA
mcl_7418	-1	23	0	0	0	0	0	0	0	0	0	-	-	-	0	1	1	1	1	1	1	1	1	1	0	1.66667	1.5	0	0	1	0	0	0	0	0	0	IPR007732::Cytochrome b558 alpha-subunit::17	IPR013714::Golgi apparatus membrane protein TVP15::2	IPR001202::WW domain::1	IPR036020::WW domain superfamily::1	NA	NA	NA	NA	NA	NA
mcl_7420	-1	21	0	0	0	0	0	0	0	0	0	-	-	-	1	0	0	0	0	0	1	1	0	0	0	1.28571	1.5	1	0	0	0	0	0	0	0	0	IPR029358::Protein of unknown function DUF4586::21	NA	NA	NA	NA	NA	NA	NA	NA	NA
mcl_7427	-1	25	0	0	0	0	0	0	0	0	0	-	-	-	1	2	0	0	0	0	0	0	0	0	0	3	0	0	3	1	0	0	0	0	0	0	IPR004245::Protein of unknown function DUF229::24	IPR017850::Alkaline-phosphatase-like; core domain superfamily::22	NA	NA	NA	NA	NA	NA	NA	NA
mcl_7437	-1	23	0	0	0	0	0	0	0	0	0	-	-	-	0	0	1	0	0	0	0	2	0	1	0	1.28571	0	0	0	0	0	0	0	0	0	0	IPR018902::Uncharacterised protein FAM166/UPF0605::23	IPR006196::RNA-binding domain; S1; IF1 type::1	IPR001253::Translation initiation factor 1A (eIF-1A)::1	IPR000772::Ricin B; lectin domain::1	IPR012340::Nucleic acid-binding; OB-fold::1	NA	NA	NA	NA	NA
mcl_7443	-1	29	0	1	0	0	0	0	0	0	0	-	-	-	0	0	1	0	0	0	0	3.5	0	0	0	14	0	0	0	0	0	0	0	0	0	0	IPR024862::Transient receptor potential cation channel subfamily V::28	IPR036770::Ankyrin repeat-containing domain superfamily::24	IPR002110::Ankyrin repeat::23	IPR020683::Ankyrin repeat-containing domain::23	IPR005821::Ion transport domain::17	IPR008347::Transient receptor potential channel; vanilloid 1-4::4	IPR008344::Transient receptor potential cation channel subfamily V member 5/6::4	IPR008345::Transient receptor potential channel; vanilloid 6::2	IPR008346::Transient receptor potential cation channel subfamily V member 5::2	IPR024866::Transient receptor potential channel; vanilloid 3::1
mcl_7445	-1	30	0	0	0	0	0	0	0	0	0	-	-	-	0	1	0	0	0	0	2.5	2.2	0	1	0	1.14286	1.5	1	0	0	0	0	0	0	0	0	IPR036572::Doublecortin domain superfamily::30	IPR003533::Doublecortin domain::30	IPR033036::Doublecortin domain-containing protein 2::3	IPR000719::Protein kinase domain::2	IPR011009::Protein kinase-like domain superfamily::2	IPR017441::Protein kinase; ATP binding site::2	IPR008271::Serine/threonine-protein kinase; active site::2	IPR011990::Tetratricopeptide-like helical domain superfamily::2	IPR010323::Protein of unknown function DUF924::2	IPR002048::EF-hand domain::2
mcl_7493	-1	24	0	0	0	0	0	0	0	0	0	-	-	-	1	1	1	1	1	1	1	1	0	1	0	1	0	0	1.66667	2	0	0	0	0	0	0	IPR008829::SepSecS/SepCysS family::24	IPR019872::O-phosphoseryl-tRNA(Sec) selenium transferase::23	IPR015424::Pyridoxal phosphate-dependent transferase::23	IPR015421::Pyridoxal phosphate-dependent transferase; major domain::21	IPR015422::Pyridoxal phosphate-dependent transferase domain 1::4	IPR012677::Nucleotide-binding alpha-beta plait domain superfamily::1	IPR000504::RNA recognition motif domain::1	IPR035979::RNA-binding domain superfamily::1	IPR019793::Peroxidases heam-ligand binding site::1	NA
mcl_7498	-1	15	0	0	0	0	0	0	0	0	0	-	-	-	0	0	0	0	0	1	0	0	0	0	0	1	1.5	1	1	0	0	0	0	0	0	0	IPR029056::Ribokinase-like::15	IPR011611::Carbohydrate kinase PfkB::11	IPR017583::Tagatose/fructose phosphokinase::2	NA	NA	NA	NA	NA	NA	NA
mcl_7510	-1	21	0	0	1	0	0	1	0	0	0	-	-	-	0	0	0	0	0	0	0	0	0	0	0	0	0	0	3.8	1	0	0	0	0	0	0	IPR036908::RlpA-like domain superfamily::18	IPR010829::Cerato-platanin::7	NA	NA	NA	NA	NA	NA	NA	NA
mcl_7514	-1	25	0	0	0	0	0	0	0	0	0	-	-	-	0	0	0	0	0	0	0	1	0	0	0	1.25	0	0	1.16667	1	0	0	0	0	0	0	IPR026100::Transmembrane protein 223::16	NA	NA	NA	NA	NA	NA	NA	NA	NA
mcl_7578	-1	19	0	0	0	0	0	0	0	0	0	-	-	-	0	0	1	0	1	0	1	1	0	0	1	1	2	0	0	0	0	0	0	0	0	0	NA	NA	NA	NA	NA	NA	NA	NA	NA	NA
mcl_7588	-1	22	0	0	0	0	0	0	0	0	0	-	-	-	0	2	1	1	0	0	1	1	1	1.33333	3	1	0	1	0	0	0	0	0	0	0	0	IPR007657::Glycosyltransferase 61::22	IPR036116::Fibronectin type III superfamily::5	IPR013783::Immunoglobulin-like fold::3	IPR002889::Carbohydrate-binding WSC::1	IPR003961::Fibronectin type III::1	IPR036860::SH2 domain superfamily::1	IPR000980::SH2 domain::1	NA	NA	NA
mcl_7595	-1	20	0	0	0	0	0	0	0	0	0	-	-	-	0	1	0	0	0	0	1	0	0	0	0	0	0	0	0	6	0	0	0	0	0	0	IPR027377::Zinc-binding domain::18	IPR033446::Zinc finger domain-containing protein 24; zinc-binding domain::2	NA	NA	NA	NA	NA	NA	NA	NA
mcl_7609	-1	18	0	0	0	0	0	0	0	0	0	-	-	-	0	0	1	0	0	0	1	1	0	1	0	1.33333	1	0	0	0	0	0	0	0	0	0	IPR027417::P-loop containing nucleoside triphosphate hydrolase::18	IPR000850::Adenylate kinase/UMP-CMP kinase::18	IPR003593::AAA+ ATPase domain::5	IPR001611::Leucine-rich repeat::1	IPR032675::Leucine-rich repeat domain superfamily::1	IPR033690::Adenylate kinase; conserved site::1	NA	NA	NA	NA
mcl_7610	-1	27	0	0	0	0	0	0	0	0	0	-	-	-	0	1	0	0	0	0	0	1	0	0	0	1.2	0	0	1	1	0	0	0	0	0	0	IPR018544::KICSTOR complex protein C12orf66-like::27	IPR038060::KICSTOR complex protein C12orf66-like; central domain superfamily::26	NA	NA	NA	NA	NA	NA	NA	NA
mcl_7612	-1	21	0	0	0	0	0	0	0	0	0	-	-	-	1	0	1	0	1	1	1	1.4	0	0	0	1.4	0	0	0	0	0	0	0	0	0	0	IPR001093::IMP dehydrogenase/GMP reductase::21	IPR013785::Aldolase-type TIM barrel::19	IPR015875::IMP dehydrogenase / GMP reductase; conserved site::18	IPR005993::GMP reductase::17	IPR005990::Inosine-5'-monophosphate dehydrogenase::2	NA	NA	NA	NA	NA
mcl_7618	-1	16	0	0	0	0	0	0	0	0	0	-	-	-	0	1	0	0	1	1	0	1.2	0	0	0	1	0	0	1	1	0	0	0	0	0	0	IPR008075::Lipocalin-interacting membrane receptor::16	IPR006876::LMBR1-like membrane protein::16	NA	NA	NA	NA	NA	NA	NA	NA
mcl_7623	-1	43	0	0	0	0	0	0	0	0	0	-	-	-	0	0	0	0	0	0	0	0	0	0	0	0	0	0	1.125	3.4	0	0	0	0	0	0	IPR021386::Domain of unknown function DUF3020::43	IPR013087::Zinc finger C2H2-type::6	IPR036236::Zinc finger C2H2 superfamily::6	NA	NA	NA	NA	NA	NA	NA
mcl_7693	-1	21	0	0	0	0	0	0	0	0	0	-	-	-	1	0	0	0	0	0	0	0	0	0	0	0	0	0	0	5	0	0	0	0	0	0	IPR003325::TerD domain::21	IPR029071::Ubiquitin-like domain superfamily::21	IPR000626::Ubiquitin-like domain::20	IPR001841::Zinc finger; RING-type::11	IPR013083::Zinc finger; RING/FYVE/PHD-type::4	NA	NA	NA	NA	NA
mcl_7695	-1	20	0	0	0	0	1	0	0	0	0	S09X	-	-	0	0	0	0	1	0	0	1	0	0	0	1	1	0	1	1	0	0	0	0	0	0	IPR029058::Alpha/Beta hydrolase fold::20	IPR022742::Serine aminopeptidase; S33::8	IPR000073::Alpha/beta hydrolase fold-1::2	IPR019147::Suppressor of white apricot; N-terminal domain::1	IPR040397::Suppressor of white apricot::1	NA	NA	NA	NA	NA
mcl_7707	-1	25	0	0	0	0	0	0	0	0	0	-	-	-	0	0	0	0	0	0	0	0	0	0	0	1.28571	0	0	1	1.07143	0	0	0	0	0	0	IPR016024::Armadillo-type fold::18	IPR022542::Domain of unknown function DUF3730::10	IPR021392::Focadhesin::1	NA	NA	NA	NA	NA	NA	NA
mcl_7724	-1	29	0	0	0	0	0	0	0	0	0	-	-	-	1	1	0	1	1	0	1	1	1	1	7	1.16667	0	0	0	1	0	0	0	0	0	0	IPR016024::Armadillo-type fold::29	IPR040016::Exportin-6::29	IPR013598::Exportin-1/Importin-beta-like::22	IPR001494::Importin-beta; N-terminal domain::14	IPR011989::Armadillo-like helical::5	IPR000195::Rab-GTPase-TBC domain::2	IPR035969::Rab-GTPase-TBC domain superfamily::2	IPR019184::Uncharacterised protein family; transmembrane-17::1	NA	NA
mcl_7726	-1	22	0	0	0	0	0	0	0	0	0	-	-	-	0	1	1	2	0	0	2	1	0	0	0	0	0	0	0	1.44444	0	0	0	0	0	0	IPR003123::VPS9 domain::21	IPR037191::VPS9 domain superfamily::21	IPR020683::Ankyrin repeat-containing domain::4	IPR002110::Ankyrin repeat::4	IPR036770::Ankyrin repeat-containing domain superfamily::4	NA	NA	NA	NA	NA
mcl_7738	-1	29	0	0	0	0	0	0	0	0	0	-	-	-	1	1.5	1	1	0	1	1	1	0	0	0	1	0	0	0	1	0	0	0	0	0	0	IPR018611::E3 UFM1-protein ligase 1::28	NA	NA	NA	NA	NA	NA	NA	NA	NA
mcl_7767	-1	14	0	0	0	0	0	0	0	0	0	-	-	-	1	0	1	0	0	0	1	1.16667	0	0	0	1	0	0	0	0	0	0	0	0	0	0	IPR032728::Bardet-Biedl syndrome 1; N-terminal::14	IPR028784::Bardet-Biedl syndrome 1 protein::14	IPR036322::WD40-repeat-containing domain superfamily::9	IPR015943::WD40/YVTN repeat-like-containing domain superfamily::4	IPR011047::Quinoprotein alcohol dehydrogenase-like superfamily::2	IPR028073::PTHB1; N-terminal domain::1	NA	NA	NA	NA
mcl_7798	-1	13	0	0	0	0	0	0	0	0	0	-	-	-	1	1	0	0	0	0	0	0	0	0	0	1	0	0	1	1	0	0	0	0	0	0	IPR012340::Nucleic acid-binding; OB-fold::12	NA	NA	NA	NA	NA	NA	NA	NA	NA
mcl_7800	-1	15	0	0	0	0	0	0	0	0	0	-	-	-	0	1	0	1	1	0	1	1	1	0	0	0	0	0	1	0	0	0	0	0	0	0	IPR029008::Rab5-interacting protein family::14	IPR010742::Rab5-interacting protein::13	IPR009057::Homeobox-like domain superfamily::1	IPR008422::Homeobox KN domain::1	IPR001356::Homeobox domain::1	NA	NA	NA	NA	NA
mcl_7844	-1	28	1	0	0	0	0	0	0	0	0	-	-	E2F_TDP	1	1	0	1	1	1	1	1.33333	0	1	0	1	0	0	0	1.33333	0	0	0	0	0	0	IPR003316::E2F/DP family; winged-helix DNA-binding domain::28	IPR015648::Transcription factor DP::28	IPR036390::Winged helix DNA-binding domain superfamily::28	IPR036388::Winged helix-like DNA-binding domain superfamily::28	IPR038168::Transcription factor DP; C-terminal domain superfamily::28	IPR037241::E2F-DP heterodimerization region::26	IPR014889::Transcription factor DP; C-terminal::24	IPR028313::Transcription factor DP1::1	IPR028315::Transcription factor TFDP3::1	NA
mcl_7855	-1	17	0	0	0	0	0	0	0	0	0	-	-	-	0	0	0	0	0	0	0	0	0	0	0	1	1.5	0	1	1	0	0	0	0	0	0	IPR004274::FCP1 homology domain::17	IPR036412::HAD-like superfamily::17	IPR023214::HAD superfamily::14	IPR039189::CTD phosphatase Fcp1::7	NA	NA	NA	NA	NA	NA
mcl_7861	-1	28	0	0	0	0	0	0	0	0	0	-	-	-	0	0	1	1	0	0	0	1	1	0	0	2	0	0	0	1.45454	0	0	0	0	0	0	IPR016024::Armadillo-type fold::24	IPR013083::Zinc finger; RING/FYVE/PHD-type::23	IPR011011::Zinc finger; FYVE/PHD-type::23	IPR000306::FYVE zinc finger::20	IPR017455::Zinc finger; FYVE-related::20	IPR011989::Armadillo-like helical::18	IPR000225::Armadillo::4	IPR039959::Fimbrin/Plastin::1	NA	NA
mcl_7890	-1	18	0	0	0	0	0	0	0	0	0	-	-	-	1	0	1	1	0	1	1	1	0	1	0	0	0	0	1	1	0	0	0	0	0	0	IPR002036::Endoribonuclease YbeY::18	IPR023091::Metalloprotease catalytic domain superfamily; predicted::18	IPR020549::Endoribonuclease YbeY; conserved site::13	NA	NA	NA	NA	NA	NA	NA
mcl_7893	-1	24	0	0	0	0	0	0	0	0	0	-	-	-	1	1	0	0	0	0	0	1	0	0	0	1	1	0	0	1	0	0	0	0	0	0	IPR039177::Protein SMG9::24	IPR027417::P-loop containing nucleoside triphosphate hydrolase::21	IPR019354::Smg8/Smg9::3	NA	NA	NA	NA	NA	NA	NA
mcl_7906	-1	31	0	0	0	0	0	0	0	0	0	-	-	-	0	1	1	1	1	1	0	1	0	0	0	1	1.5	0	1	1	0	0	0	0	0	0	IPR031793::Integrin-alpha FG-GAP repeat-containing protein 2::31	IPR036322::WD40-repeat-containing domain superfamily::7	IPR011047::Quinoprotein alcohol dehydrogenase-like superfamily::2	IPR015943::WD40/YVTN repeat-like-containing domain superfamily::1	IPR036770::Ankyrin repeat-containing domain superfamily::1	IPR020683::Ankyrin repeat-containing domain::1	IPR002110::Ankyrin repeat::1	NA	NA	NA
mcl_7908	-1	28	0	0	0	0	0	0	0	0	0	-	-	-	1	0	1	0	0	0	1	1.25	0	1	2	1.75	1.5	0	0	0	0	0	0	0	0	0	IPR038884::Cilia- and flagella-associated protein 61::28	IPR036188::FAD/NAD(P)-binding domain superfamily::22	IPR032151::Cilia- and flagella-associated protein 61; N-terminal domain::21	IPR016181::Acyl-CoA N-acyltransferase::6	IPR023753::FAD/NAD(P)-binding domain::5	IPR001680::WD40 repeat::1	IPR015943::WD40/YVTN repeat-like-containing domain superfamily::1	IPR036322::WD40-repeat-containing domain superfamily::1	IPR017986::WD40-repeat-containing domain::1	IPR036638::Helix-loop-helix DNA-binding domain superfamily::1
mcl_7924	-1	30	0	0	0	0	0	0	0	0	0	-	-	-	0	1	1	1	0	0	1	0	0	0	0	2.4	0	0	0	1.4	0	0	0	0	0	0	IPR000684::RNA polymerase II; heptapeptide repeat; eukaryotic::2	IPR025574::Nucleoporin FG repeat::1	IPR003903::Ubiquitin interacting motif::1	IPR001650::Helicase; C-terminal::1	IPR014014::RNA helicase; DEAD-box type; Q motif::1	IPR000629::ATP-dependent RNA helicase DEAD-box; conserved site::1	IPR014001::Helicase superfamily 1/2; ATP-binding domain::1	IPR011545::DEAD/DEAH box helicase domain::1	IPR027417::P-loop containing nucleoside triphosphate hydrolase::1	NA
mcl_7942	-1	20	0	0	0	0	0	0	0	0	0	C19	-	-	0	0	0	0	0	0	0	0	0	1	0	2	2	1	0	0	0	0	0	0	0	0	IPR018200::Ubiquitin specific protease; conserved site::1	IPR001394::Peptidase C19; ubiquitin carboxyl-terminal hydrolase::1	IPR028889::Ubiquitin specific protease domain::1	IPR038765::Papain-like cysteine peptidase superfamily::1	IPR025305::UCH repeated domain::1	NA	NA	NA	NA	NA
mcl_7953	-1	20	0	0	0	0	0	0	0	0	0	-	-	-	0	0	0	0	0	0	0	0	0	0	0	1	0	0	0	1.45454	0	0	0	0	0	0	IPR001895::Ras guanine-nucleotide exchange factors catalytic domain::20	IPR023578::Ras guanine nucleotide exchange factor domain superfamily::20	IPR036964::Ras guanine-nucleotide exchange factor catalytic domain superfamily::19	IPR008937::Ras-like guanine nucleotide exchange factor::7	IPR009818::Ataxin-2; C-terminal::2	IPR036181::MIT domain superfamily::1	NA	NA	NA	NA
mcl_801	-1	324	0	0	0	0	0	0	0	0	0	-	-	-	0	0	0	0	0	0	0	0	0	0	0	0	0	0	1	80.75	0	0	0	0	0	0	IPR000719::Protein kinase domain::5	IPR011009::Protein kinase-like domain superfamily::5	IPR001245::Serine-threonine/tyrosine-protein kinase; catalytic domain::5	IPR018629::XK-related protein::3	IPR032812::SbsA; Ig-like domain::2	IPR001173::Glycosyltransferase 2-like::1	IPR029044::Nucleotide-diphospho-sugar transferases::1	IPR001509::NAD-dependent epimerase/dehydratase::1	IPR036291::NAD(P)-binding domain superfamily::1	NA
mcl_8029	-1	24	0	0	0	0	0	0	0	0	0	-	-	-	0	0	0	0	0	1	1	1.66667	0	0	0	1.25	0	0	1	1	0	0	0	0	0	0	IPR039037::Calcium homeostasis endoplasmic reticulum protein::18	IPR008942::ENTH/VHS::17	IPR006569::CID domain::17	IPR000467::G-patch domain::15	IPR035967::SWAP/Surp superfamily::8	IPR000061::SWAP/Surp::7	IPR001878::Zinc finger; CCHC-type::7	IPR036875::Zinc finger; CCHC-type superfamily::6	IPR022701::Glycosyltransferase family 1; N-terminal::5	IPR001296::Glycosyl transferase; family 1::4
mcl_8051	-1	24	0	0	0	0	0	0	0	0	0	-	-	-	0	0	0	0	0	0	0	0	0	0	0	1	0	0	1	3.66667	0	0	0	0	0	0	IPR000270::PB1 domain::23	IPR015940::Ubiquitin-associated domain::15	IPR009060::UBA-like superfamily::12	IPR010614::DEAD2::1	NA	NA	NA	NA	NA	NA
mcl_8053	-1	19	0	0	0	0	0	0	0	0	0	-	-	-	0	0	1	0	0	0	1	1	0	0	0	1.8	1.5	1	0	0	0	0	0	0	0	0	IPR042541::BART domain superfamily::19	IPR023379::BART domain::19	IPR038849::ADP-ribosylation factor-like protein 2-binding protein::18	IPR003903::Ubiquitin interacting motif::1	IPR038888::Cilia- and flagella-associated protein 36::1	NA	NA	NA	NA	NA
mcl_8063	-1	17	0	0	0	0	0	0	0	0	0	-	-	-	1	0	0	0	0	0	0	2	0	0	0	1.71429	0	0	0	0	0	0	0	0	0	0	IPR027417::P-loop containing nucleoside triphosphate hydrolase::17	IPR026302::NEDD4-binding protein 2::14	IPR008431::Cyclic nucleotide phosphodiesterase::2	IPR009097::Cyclic phosphodiesterase::2	IPR002625::Smr domain::1	IPR013899::Domain of unknown function DUF1771::1	IPR036063::Smr domain superfamily::1	NA	NA	NA
mcl_8081	-1	24	1	0	0	0	0	0	0	0	0	-	-	C2H2_CCHC_CCCH_C5HC2	0	2	0	0	0	1	0	1	0	0	0	1	1	0	2	1	0	0	0	0	0	0	IPR040050::Zinc finger protein 830::22	IPR036236::Zinc finger C2H2 superfamily::16	IPR003604::Matrin/U1-C-like; C2H2-type zinc finger::10	IPR022755::Zinc finger; double-stranded RNA binding::4	NA	NA	NA	NA	NA	NA
mcl_8090	-1	34	0	1	0	0	0	0	0	0	0	-	-	-	0	0	1	0	0	0	0	4.33333	0	0	0	5	0	0	0	0	0	0	0	0	0	0	IPR002657::Bile acid:sodium symporter/arsenical resistance protein Acr3::32	IPR038770::Sodium/solute symporter superfamily::32	IPR004710::Bile acid:sodium symporter::29	IPR030207::Solute carrier family 10 member 2::2	IPR030204::Solute carrier family 10 member 4::1	IPR030210::Solute carrier family 10 member 3::1	IPR030209::Solute carrier family 10 member 5::1	IPR030203::Solute carrier family 10 member 6::1	IPR030208::Solute carrier family 10 member 1::1	IPR016024::Armadillo-type fold::1
mcl_8099	-1	23	0	0	0	0	0	0	0	0	0	-	-	-	0	0	0	0	0	0	0	0	0	0	0	1.16667	0	0	1	1	0	0	0	0	0	0	IPR019404::Mediator complex; subunit Med11::19	NA	NA	NA	NA	NA	NA	NA	NA	NA
mcl_8105	-1	16	0	0	0	0	0	0	0	0	0	-	-	-	1	1	1	0	0	0	1	1	0	0	0	1.2	0	0	0	0	0	0	0	0	0	0	IPR022083::KIF-1 binding protein::16	IPR011990::Tetratricopeptide-like helical domain superfamily::10	IPR019734::Tetratricopeptide repeat::1	NA	NA	NA	NA	NA	NA	NA
mcl_8114	-1	19	0	0	0	0	0	0	0	0	0	-	-	-	0	0	0	0	0	0	0	0	0	0	0	6	1	0	0	0	0	0	0	0	0	0	IPR026588::Choice-of-anchor A domain::15	IPR001002::Chitin-binding; type 1::11	IPR018371::Chitin-binding; type 1; conserved site::11	IPR036861::Endochitinase-like superfamily::11	NA	NA	NA	NA	NA	NA
mcl_8121	-1	15	0	0	0	0	0	0	0	0	0	-	-	-	1	0	1	0	0	0	1	1	0	1	0	1	1	0	0	0	0	0	0	0	0	0	IPR007024::BLUF domain::1	IPR036046::Acylphosphatase-like domain superfamily::1	IPR008977::PHM/PNGase F domain superfamily::1	IPR000945::Dopamine beta-hydroxylase-like::1	IPR014784::Copper type II; ascorbate-dependent monooxygenase-like; C-terminal::1	IPR036939::Copper type II; ascorbate-dependent monooxygenase; N-terminal domain superfamily::1	IPR000323::Copper type II; ascorbate-dependent monooxygenase; N-terminal::1	IPR024548::Copper type II ascorbate-dependent monooxygenase; C-terminal::1	NA	NA
mcl_8128	-1	19	0	0	0	0	0	0	0	0	0	-	-	-	0	1	0	0	0	0	0	0	0	0	0	1	0	0	1.2	1	0	0	0	0	0	0	NA	NA	NA	NA	NA	NA	NA	NA	NA	NA
mcl_8143	-1	23	0	0	0	0	0	0	0	0	0	-	-	-	0	0	0	1	0	1	0	0	1	0	0	1	0	0	1	1	0	0	0	0	0	0	IPR011425::Mediator of RNA polymerase II transcription subunit 9::16	IPR037212::Mediator complex; subunit Med7/Med21-like::1	NA	NA	NA	NA	NA	NA	NA	NA
mcl_8145	-1	20	0	0	0	0	0	0	0	0	0	-	-	-	0	4	0	0	0	0	0	0	0	0	1	3	0	0	0	3	0	0	0	0	0	0	IPR003741::LUD domain::19	IPR009501::Uncharacterised conserved protein UCP020269::4	IPR037171::NagB/RpiA transferase-like::2	NA	NA	NA	NA	NA	NA	NA
mcl_8150	-1	19	0	0	0	0	0	0	0	0	0	-	-	-	0	0	0	0	0	0	0	0	0	0	0	0	0	0	1	3.6	0	0	0	0	0	0	IPR013762::Integrase-like; catalytic domain superfamily::13	IPR011010::DNA breaking-rejoining enzyme; catalytic core::12	IPR010998::Integrase/recombinase; N-terminal::5	IPR002104::Integrase; catalytic domain::4	IPR043128::Reverse transcriptase/Diguanylate cyclase domain::3	IPR043502::DNA/RNA polymerase superfamily::3	IPR044068::Core-binding (CB) domain::3	IPR000477::Reverse transcriptase domain::2	IPR002156::Ribonuclease H domain::1	IPR012337::Ribonuclease H-like superfamily::1
mcl_8155	-1	28	0	0	0	0	0	0	0	0	0	-	-	-	1	1	0	0	1	0	1	1.33333	0	0	0	1.25	0	0	1	1	0	0	0	0	0	0	IPR000409::BEACH domain::27	IPR036372::BEACH domain superfamily::27	IPR011009::Protein kinase-like domain superfamily::24	IPR036322::WD40-repeat-containing domain superfamily::18	IPR015943::WD40/YVTN repeat-like-containing domain superfamily::18	IPR001680::WD40 repeat::17	IPR017986::WD40-repeat-containing domain::16	IPR016024::Armadillo-type fold::13	IPR000719::Protein kinase domain::12	IPR019775::WD40 repeat; conserved site::2
mcl_8167	-1	27	0	0	0	0	0	0	0	0	0	-	-	-	1	0	0	0	0	0	1	1	0	0	4	1.125	2	1	0	0	0	0	0	0	0	0	IPR040045::Cytoplasmic dynein 2 light intermediate chain 1::26	IPR027417::P-loop containing nucleoside triphosphate hydrolase::24	IPR022780::Dynein family light intermediate chain::17	IPR011021::Arrestin-like; N-terminal::1	IPR014756::Immunoglobulin E-set::1	IPR014752::Arrestin; C-terminal::1	NA	NA	NA	NA
mcl_8250	-1	16	0	0	0	0	0	0	0	0	0	-	-	-	0	0	0	0	0	0	0	0	0	0	0	2	0	0	1	1	0	0	0	0	0	0	IPR016024::Armadillo-type fold::16	IPR011989::Armadillo-like helical::16	IPR038904::BRCA1-associated ATM activator 1::12	IPR026003::HEAT repeat associated with sister chromatid cohesion protein::2	NA	NA	NA	NA	NA	NA
mcl_8265	-1	19	0	0	0	0	0	0	0	0	0	-	-	-	0	0	0	0	0	0	0	1	0	1	0	1.125	1.5	1	0	0	0	0	0	0	0	0	IPR019347::Axonemal dynein light chain::9	NA	NA	NA	NA	NA	NA	NA	NA	NA
mcl_8287	-1	16	0	0	0	0	0	0	0	0	0	-	-	-	1	0	1	0	0	0	1	1.2	0	0	0	1.5	0	0	0	0	0	0	0	0	0	0	IPR016616::Bardet-Biedl syndrome 2 protein::15	IPR029333::Ciliary BBSome complex subunit 2; C-terminal domain::15	IPR029429::Ciliary BBSome complex subunit 2; middle region::12	IPR029430::Ciliary BBSome complex subunit 2; N-terminal::11	IPR036322::WD40-repeat-containing domain superfamily::10	IPR015943::WD40/YVTN repeat-like-containing domain superfamily::8	IPR011047::Quinoprotein alcohol dehydrogenase-like superfamily::3	NA	NA	NA
mcl_8290	-1	17	0	0	0	0	0	0	0	0	0	-	-	-	0	0	0	0	0	0	1	1.75	0	1	2	1	1.5	0	0	0	0	0	0	0	0	0	IPR028131::Tubulinyl-Tyr carboxypeptidase::17	IPR028132::Tubulinyl-Tyr carboxypeptidase 1::1	NA	NA	NA	NA	NA	NA	NA	NA
mcl_8296	-1	14	0	0	0	0	0	0	0	0	0	-	-	-	1	1	0	0	0	0	0	0	1	0	0	1.33333	0	0	1	1	0	0	0	0	0	0	IPR027417::P-loop containing nucleoside triphosphate hydrolase::14	NA	NA	NA	NA	NA	NA	NA	NA	NA
mcl_8315	-1	20	0	0	0	0	0	0	0	0	0	-	-	-	1	0	1	0	1	0	1	1	0	1	0	1	2	0	0	0	0	0	0	0	0	0	IPR011990::Tetratricopeptide-like helical domain superfamily::20	IPR002893::Zinc finger; MYND-type::8	IPR019734::Tetratricopeptide repeat::8	IPR013026::Tetratricopeptide repeat-containing domain::3	IPR041617::MalT-like TPR region::1	NA	NA	NA	NA	NA
mcl_8317	-1	18	1	0	0	0	0	0	0	0	0	-	-	Zn_cluster	0	0	0	0	0	0	0	0	0	0	0	1	0	0	0	1.88889	0	0	0	0	0	0	IPR001138::Zn(2)-C6 fungal-type DNA-binding domain::18	IPR036864::Zn(2)-C6 fungal-type DNA-binding domain superfamily::18	NA	NA	NA	NA	NA	NA	NA	NA
mcl_8318	-1	17	0	0	0	0	0	0	0	0	0	-	-	-	1	0	1	0	0	0	1	1	0	0	0	1	1	0	0	2	0	0	0	0	0	0	IPR000315::B-box-type zinc finger::17	IPR013083::Zinc finger; RING/FYVE/PHD-type::17	IPR008974::TRAF-like::16	IPR002083::MATH/TRAF domain::14	IPR001841::Zinc finger; RING-type::14	IPR037299::TRIM37; MATH domain::7	IPR003649::B-box; C-terminal::3	NA	NA	NA
mcl_8319	-1	21	0	0	0	0	0	0	0	0	0	-	-	-	0	0	1	0	1	0	1	1	0	0	0	1.42857	1.5	0	0	0	0	0	0	0	0	0	IPR039893::Centrosomal protein of 120kDa-like::21	IPR035892::C2 domain superfamily::16	IPR022136::Domain of unknown function DUF3668::15	IPR000008::C2 domain::4	IPR015915::Kelch-type beta propeller::1	NA	NA	NA	NA	NA
mcl_8360	-1	49	0	0	0	0	0	0	0	0	0	-	-	-	0	0	0	0	0	0	0	2	0	0	0	0	0	0	0	23.5	0	0	0	0	0	0	IPR011010::DNA breaking-rejoining enzyme; catalytic core::20	IPR013762::Integrase-like; catalytic domain superfamily::17	IPR021893::Protein of unknown function DUF3504::3	NA	NA	NA	NA	NA	NA	NA
mcl_8384	-1	19	0	0	0	0	0	0	0	0	0	-	-	-	1	0	1	0	0	0	1	1	0	1	0	1.125	0	0	0	0	0	0	0	0	0	0	IPR019734::Tetratricopeptide repeat::19	IPR011990::Tetratricopeptide-like helical domain superfamily::19	IPR013026::Tetratricopeptide repeat-containing domain::19	IPR024584::Tuberin; N-terminal::1	NA	NA	NA	NA	NA	NA
mcl_8387	-1	18	0	1	0	0	0	0	0	0	0	-	-	-	1	1	1	0	0	0	0	0	1	1	3	1.2	1.5	0	0	0	0	0	0	0	0	0	IPR003838::ABC transporter permease protein domain::18	NA	NA	NA	NA	NA	NA	NA	NA	NA
mcl_8390	-1	60	0	0	0	0	0	0	0	0	0	-	-	-	0	0	0	0	0	0	0	8.5	0	0	8	31	0	0	0	2	0	0	0	0	0	0	IPR043502::DNA/RNA polymerase superfamily::35	IPR011335::Restriction endonuclease type II-like::8	IPR017964::DNA-directed DNA polymerase; family B; conserved site::3	IPR012337::Ribonuclease H-like superfamily::3	IPR038563::Recombination endonuclease VII superfamily::3	IPR004868::DNA-directed DNA polymerase; family B; mitochondria/virus::2	IPR022194::Protein of unknown function DUF3719::1	NA	NA	NA
mcl_8395	-1	18	0	1	0	0	0	0	0	0	0	-	-	-	0	0	1	0	0	0	0	1.83333	0	1	2	1	0	0	0	0	0	0	0	0	0	0	IPR006153::Cation/H+ exchanger::15	IPR038770::Sodium/solute symporter superfamily::12	IPR030187::Sodium-hydrogen exchanger SLC9B1::1	IPR037072::Sodium/hydrogen exchanger 9B2::1	NA	NA	NA	NA	NA	NA
mcl_8400	-1	19	0	0	0	0	0	0	0	0	0	-	-	-	1	0	1	0	0	0	1	1	0	1	0	1	2	1	0	0	0	0	0	0	0	0	IPR007914::Uncharacterised protein family UPF0193::19	NA	NA	NA	NA	NA	NA	NA	NA	NA
mcl_8411	-1	22	0	0	0	0	0	0	0	0	0	-	-	-	0	1	2	1	1	1	1.5	1.83333	0	1	0	0	0	0	0	0	0	0	0	0	0	0	IPR027272::Piezo family::22	IPR031334::Piezo non-specific cation channel; R-Ras-binding domain::18	IPR031805::Piezo domain::6	IPR002110::Ankyrin repeat::1	IPR000742::EGF-like domain::1	IPR036770::Ankyrin repeat-containing domain superfamily::1	IPR020683::Ankyrin repeat-containing domain::1	NA	NA	NA
mcl_8428	-1	16	0	0	0	0	0	0	0	0	0	-	-	-	0	0	0	0	1	0	1	1	1	0	0	1	0	0	1	1	0	0	0	0	0	0	IPR022564::Protein of unknown function DUF2678::16	NA	NA	NA	NA	NA	NA	NA	NA	NA
mcl_8452	-1	23	0	0	0	0	0	0	0	0	0	-	-	-	0	1	0	1	0	0	1	1	0	0	0	1.66667	1	0	1	1	0	0	0	0	0	0	IPR032037::Methylmalonic aciduria and homocystinuria type C family::6	NA	NA	NA	NA	NA	NA	NA	NA	NA
mcl_8454	-1	18	0	0	0	0	0	0	0	0	0	-	-	-	0	1	0	0	0	0	0	1	0	0	1	3	0	0	0	0	0	0	0	0	0	0	IPR001998::Xylose isomerase::18	IPR036237::Xylose isomerase-like superfamily::18	IPR013452::Xylose isomerase; bacterial-type::16	IPR013022::Xylose isomerase-like; TIM barrel domain::16	NA	NA	NA	NA	NA	NA
mcl_8464	-1	15	0	0	0	0	0	0	0	0	0	-	-	-	0	0	0	1	0	1	0	1	0	0	0	1	1	0	1	0	0	0	0	0	0	0	IPR015943::WD40/YVTN repeat-like-containing domain superfamily::15	IPR011047::Quinoprotein alcohol dehydrogenase-like superfamily::15	IPR018391::Pyrrolo-quinoline quinone beta-propeller repeat::12	IPR002372::Pyrrolo-quinoline quinone repeat::12	IPR000873::AMP-dependent synthetase/ligase::9	IPR042099::AMP-dependent synthetase-like superfamily::9	IPR025666::Pyrrolo-quinoline quinone-like domain::3	IPR006162::Phosphopantetheine attachment site::3	IPR020845::AMP-binding; conserved site::2	IPR025110::AMP-binding enzyme; C-terminal domain::1
mcl_8467	-1	18	0	0	0	0	0	0	0	0	0	-	-	-	5	2	0	0	0	0	1	4	0	1	1	1	0	0	0	1	0	0	0	0	0	0	IPR014001::Helicase superfamily 1/2; ATP-binding domain::1	IPR001650::Helicase; C-terminal::1	IPR027417::P-loop containing nucleoside triphosphate hydrolase::1	IPR000629::ATP-dependent RNA helicase DEAD-box; conserved site::1	IPR014014::RNA helicase; DEAD-box type; Q motif::1	IPR011545::DEAD/DEAH box helicase domain::1	NA	NA	NA	NA
mcl_8474	-1	17	0	0	1	0	0	0	0	0	0	-	-	-	0	0	0	0	0	0	1	0	0	0	0	12	0	0	0	2	0	0	0	0	0	0	IPR017853::Glycoside hydrolase superfamily::13	IPR001579::Glycosyl hydrolases family 18 (GH18) active site::8	IPR036573::Carbohydrate-binding module superfamily 5/12::6	IPR003610::Carbohydrate-binding module family 5/12::6	IPR001223::Glycoside hydrolase family 18; catalytic domain::3	IPR001199::Cytochrome b5-like heme/steroid binding domain::1	IPR036400::Cytochrome b5-like heme/steroid binding domain superfamily::1	IPR005804::Fatty acid desaturase domain::1	NA	NA
mcl_8476	-1	21	0	0	0	0	0	0	0	0	0	-	-	-	0	0	0	0	0	1.5	0	1.16667	0	0	0	0	0	0	0	1	0	0	0	0	0	0	IPR023395::Mitochondrial carrier domain superfamily::21	IPR018108::Mitochondrial substrate/solute carrier::20	IPR039158::Solute carrier family 25 member 46::20	NA	NA	NA	NA	NA	NA	NA
mcl_8522	-1	14	0	0	0	0	0	0	0	0	0	-	-	-	1	0	1	0	0	0	1	1	0	0	0	1.25	0	0	0	0	0	0	0	0	0	0	IPR036322::WD40-repeat-containing domain superfamily::12	IPR016575::Bardet-Biedl syndrome 7 protein::3	IPR015943::WD40/YVTN repeat-like-containing domain superfamily::3	IPR029429::Ciliary BBSome complex subunit 2; middle region::2	IPR004014::Cation-transporting P-type ATPase; N-terminal::1	IPR011047::Quinoprotein alcohol dehydrogenase-like superfamily::1	IPR008250::P-type ATPase; A domain superfamily::1	NA	NA	NA
mcl_8531	-1	15	0	0	0	0	0	0	0	0	0	-	-	-	2	1	0	1	0	0	0	1.2	0	0	1	1	1.5	0	0	0	0	0	0	0	0	0	IPR023637::Urocanase::15	IPR036190::Urocanase superfamily::15	IPR035400::Urocanase; N-terminal domain::14	IPR038364::Urocanase; central domain superfamily::13	IPR035085::Urocanase; Rossmann-like domain::13	IPR035401::Urocanase; C-terminal domain::13	IPR023636::Urocanase conserved site::12	NA	NA	NA
mcl_8540	-1	17	0	0	0	0	0	0	0	0	0	-	-	-	0	0	1	0	1	1	1	0	0	0	0	1	0	1	0	1	0	0	0	0	0	0	IPR036282::Glutathione S-transferase; C-terminal domain superfamily::16	IPR036249::Thioredoxin-like superfamily::8	IPR004045::Glutathione S-transferase; N-terminal::6	IPR004046::Glutathione S-transferase; C-terminal::2	IPR010987::Glutathione S-transferase; C-terminal-like::1	IPR002995::Surfeit locus 4::1	IPR000595::Cyclic nucleotide-binding domain::1	IPR018490::Cyclic nucleotide-binding-like::1	IPR014710::RmlC-like jelly roll fold::1	IPR018488::Cyclic nucleotide-binding; conserved site::1
mcl_8541	-1	19	0	0	0	0	0	0	0	0	0	-	-	-	0	0	0	0	1	1	1	0	0	0	0	0	0	0	1	1	0	0	0	0	0	0	IPR020301::MIOREX complex component 7::6	NA	NA	NA	NA	NA	NA	NA	NA	NA
mcl_8542	-1	18	0	0	0	0	0	0	0	0	0	-	-	-	2	1	2	0	0	0	0	0	1	1	1	1	2	0	0	0	0	0	0	0	0	0	IPR000727::Target SNARE coiled-coil homology domain::15	IPR010989::SNARE::3	NA	NA	NA	NA	NA	NA	NA	NA
mcl_8544	-1	17	0	0	0	0	0	0	0	0	0	-	-	-	0	0	0	0	0	0	0	0	0	0	0	0	0	0	1	8	0	0	0	0	0	0	NA	NA	NA	NA	NA	NA	NA	NA	NA	NA
mcl_8575	-1	16	0	0	0	0	0	0	0	0	0	-	-	-	0	0	0	0	0	0	0	0	0	1	0	1.16667	1.5	0	1.66667	0	0	0	0	0	0	0	NA	NA	NA	NA	NA	NA	NA	NA	NA	NA
mcl_8578	-1	23	0	0	0	0	0	0	0	0	0	-	-	-	0	0	0	0	0	0	0	0	0	0	0	1	0	0	0	1.75	0	0	0	0	0	0	IPR036600::Paired amphipathic helix superfamily::1	NA	NA	NA	NA	NA	NA	NA	NA	NA
mcl_8583	-1	17	0	0	0	0	0	0	0	0	0	-	-	-	0	0	0	1	0	0	1	0	0	0	0	0	0	0	0	1.27273	0	0	0	0	0	0	IPR018383::Uncharacterised protein family UPF0324; prokaryote::17	NA	NA	NA	NA	NA	NA	NA	NA	NA
mcl_8622	-1	18	0	0	0	0	0	0	0	0	0	-	-	-	0	0	0	0	0	0	0	0	0	0	0	5.33333	0	0	1	0	0	0	0	0	0	0	IPR027417::P-loop containing nucleoside triphosphate hydrolase::14	IPR006935::Helicase/UvrB; N-terminal::6	IPR014001::Helicase superfamily 1/2; ATP-binding domain::6	IPR001650::Helicase; C-terminal::5	IPR002464::DNA/RNA helicase; ATP-dependent; DEAH-box type; conserved site::1	NA	NA	NA	NA	NA
mcl_8624	-1	13	0	0	0	0	0	0	0	0	0	-	-	-	1	0	0	0	0	0	1	1	0	0	0	1	0	0	0	0	0	0	0	0	0	0	IPR019734::Tetratricopeptide repeat::13	IPR011990::Tetratricopeptide-like helical domain superfamily::13	IPR028796::Tetratricopeptide repeat protein 8::13	IPR013026::Tetratricopeptide repeat-containing domain::13	IPR001440::Tetratricopeptide repeat 1::2	IPR013105::Tetratricopeptide repeat 2::2	IPR001711::Phospholipase C; phosphatidylinositol-specific; Y domain::1	NA	NA	NA
mcl_8627	-1	18	0	0	0	0	0	0	0	0	0	-	-	-	0	0	0	0	0	0	0	1.75	0	1	0	1.4	1	1	0	0	0	0	0	0	0	0	IPR039471::Uncharacterized protein CXorf65-like::18	IPR005135::Endonuclease/exonuclease/phosphatase::1	IPR036691::Endonuclease/exonuclease/phosphatase superfamily::1	NA	NA	NA	NA	NA	NA	NA
mcl_8632	-1	27	0	0	0	0	0	0	0	0	0	-	-	-	0	0	0	3	1	1	1	3	1	0	0	1	0	0	0	0	0	0	0	0	0	0	IPR008253::Marvel domain::27	IPR016579::Synaptogyrin::14	IPR001285::Synaptophysin/synaptoporin::10	IPR028714::Synaptophysin::1	NA	NA	NA	NA	NA	NA
mcl_8650	-1	18	0	0	0	0	0	0	0	0	0	-	-	-	0	1	1	0	0	2	1	0	0	1	1	1	0	0	0	1	0	0	0	0	0	0	IPR036223::Adenylate cyclase-associated CAP; C-terminal superfamily::18	IPR013912::Adenylate cyclase-associated CAP; C-terminal::17	IPR016098::Cyclase-associated protein CAP/septum formation inhibitor MinC; C-terminal::17	IPR004027::SEC-C motif::10	IPR017901::C-CAP/cofactor C-like domain::3	NA	NA	NA	NA	NA
mcl_8658	-1	15	0	0	0	0	0	0	0	0	0	-	-	-	0	0	0	0	0	0	0	0	0	0	0	3	0	0	0	4.5	0	0	0	0	0	0	IPR027417::P-loop containing nucleoside triphosphate hydrolase::10	NA	NA	NA	NA	NA	NA	NA	NA	NA
mcl_8662	-1	21	0	0	0	0	0	0	0	0	0	-	-	-	0	0	0	0	0	0	0	1	0	0	0	0	0	0	1.16667	1	0	0	0	0	0	0	IPR018305::Ribosomal protein L50; mitochondria::14	IPR036736::ACP-like superfamily::1	NA	NA	NA	NA	NA	NA	NA	NA
mcl_8665	-1	18	0	0	0	0	0	0	0	0	0	-	-	-	0	0	0	0	0	0	0	0	0	1	0	8.5	0	0	0	0	0	0	0	0	0	0	IPR027417::P-loop containing nucleoside triphosphate hydrolase::1	NA	NA	NA	NA	NA	NA	NA	NA	NA
mcl_8666	-1	17	0	0	0	0	0	0	0	0	0	-	-	-	1	0	1	0	0	0	1	1	0	1	0	1	1	0	0	0	0	0	0	0	0	0	IPR039879::EF-hand calcium-binding domain-containing protein 10::17	IPR002048::EF-hand domain::17	IPR011992::EF-hand domain pair::13	IPR040760::Protein of unknown function DUF5582::5	NA	NA	NA	NA	NA	NA
mcl_867	-1	217	0	0	0	0	0	0	0	0	0	I63	-	-	0	0	0	0	0	1	3	34.8333	0	0	0	1	0	0	0	0	0	0	0	0	0	0	IPR016187::C-type lectin fold::216	IPR016186::C-type lectin-like/link domain superfamily::216	IPR001304::C-type lectin-like::215	IPR018378::C-type lectin; conserved site::91	IPR033992::Natural killer cell receptor-like; C-type lectin-like domain::19	IPR033989::CD209-like; C-type lectin-like domain::14	IPR000742::EGF-like domain::8	IPR008160::Collagen triple helix repeat::7	IPR033990::Collectin; C-type lectin-like domain::6	IPR001881::EGF-like calcium-binding domain::3
mcl_8693	-1	15	0	0	0	0	0	0	0	0	0	-	-	-	1	0	0	0	0	0	1	1	0	1	0	1	1.5	0	0	0	0	0	0	0	0	0	IPR026697::PIH1 domain-containing protein 3::15	IPR041442::PIH1D1/2/3; CS-like domain::14	IPR008978::HSP20-like chaperone::6	IPR007052::CS domain::1	NA	NA	NA	NA	NA	NA
mcl_8716	-1	21	0	0	0	0	0	0	0	0	0	-	-	-	0	0	0	0	0	0	0	1	0	0	4	2.4	1	0	0	0	0	0	0	0	0	0	IPR006594::LIS1 homology motif::16	NA	NA	NA	NA	NA	NA	NA	NA	NA
mcl_8719	-1	14	0	0	0	0	0	0	0	0	0	-	-	-	0	0	0	0	0	0	0	1	0	0	0	1	1	1	0	0	0	0	0	0	0	0	IPR000048::IQ motif; EF-hand binding site::12	NA	NA	NA	NA	NA	NA	NA	NA	NA
mcl_8780	-1	15	0	0	0	0	0	0	0	0	0	-	-	-	0	0	0	0	0	0	0	1	0	0	0	1.42857	0	0	0	0	0	0	0	0	0	0	IPR001611::Leucine-rich repeat::15	IPR032675::Leucine-rich repeat domain superfamily::15	IPR003591::Leucine-rich repeat; typical subtype::15	IPR025875::Leucine rich repeat 4::9	IPR003603::U2A'/phosphoprotein 32 family A; C-terminal::6	IPR012317::Poly(ADP-ribose) polymerase; catalytic domain::1	NA	NA	NA	NA
mcl_8815	-1	8	0	0	0	0	0	0	0	0	0	-	-	-	0	1	1	1	0	1	0	0	0	0	0	1	0	0	0	0	0	0	0	0	0	0	IPR021135::Phosphoenolpyruvate carboxylase::8	IPR018129::Phosphoenolpyruvate carboxylase; Lys active site::8	IPR015813::Pyruvate/Phosphoenolpyruvate kinase-like domain superfamily::8	IPR033129::Phosphoenolpyruvate carboxylase; His active site::5	IPR022805::Phosphoenolpyruvate carboxylase; bacterial/plant-type::5	IPR026705::Hid-1/Ecm30::1	NA	NA	NA	NA
mcl_8820	-1	16	0	1	0	0	0	0	0	0	0	-	-	-	0	0	1	0	0	0	0	1	0	2	0	1.33333	1.5	0	0	0	0	0	0	0	0	0	IPR005821::Ion transport domain::15	IPR027359::Voltage-dependent channel domain superfamily::13	IPR028747::Cation channel sperm-associated protein 2::13	IPR043203::Voltage-gated cation channel calcium and sodium::1	IPR002043::Uracil-DNA glycosylase family 1::1	IPR005122::Uracil-DNA glycosylase-like::1	IPR018085::Uracil-DNA glycosylase; active site::1	IPR036895::Uracil-DNA glycosylase-like domain superfamily::1	NA	NA
mcl_8824	-1	15	0	0	0	0	0	0	0	0	0	-	-	-	0	0	0	0	0	0	0	1	0	1	1	1.28571	1.5	0	0	0	0	0	0	0	0	0	IPR001564::Nucleoside diphosphate kinase::15	IPR036850::Nucleoside diphosphate kinase-like domain superfamily::15	IPR034907::Nucleoside diphosphate kinase-like domain::15	IPR036249::Thioredoxin-like superfamily::14	IPR013766::Thioredoxin domain::13	IPR023005::Nucleoside diphosphate kinase; active site::12	IPR017937::Thioredoxin; conserved site::3	NA	NA	NA
mcl_884	-1	268	0	0	0	0	0	0	0	0	0	-	-	-	0	0	0	0	0	0	0	0	0	0	0	0	0	0	7	36.2857	0	0	0	0	0	0	IPR036691::Endonuclease/exonuclease/phosphatase superfamily::78	IPR005135::Endonuclease/exonuclease/phosphatase::50	IPR000477::Reverse transcriptase domain::13	IPR043502::DNA/RNA polymerase superfamily::4	IPR027417::P-loop containing nucleoside triphosphate hydrolase::1	IPR038279::Ndc10; domain 2 superfamily::1	IPR031872::Ndc10; domain 2::1	NA	NA	NA
mcl_8856	-1	15	0	0	1	0	0	0	0	0	0	-	-	-	1	0	1	0	0	0	1	1.25	0	0	1	1	1	0	0	0	0	0	0	0	0	0	IPR040354::Tectonic::15	IPR011677::Domain of unknown function DUF1619::14	NA	NA	NA	NA	NA	NA	NA	NA
mcl_8883	-1	23	0	0	0	0	0	0	0	0	0	-	-	-	0	0	1	0	0	0	0	1.2	0	0	0	1.875	0	1	0	0	0	0	0	0	0	0	IPR040673::CCDC81; HU domain 2::22	IPR026295::Coiled-coil domain-containing protein 81::17	IPR028034::CCDC81; HU domain 1::8	IPR010992::Integration host factor (IHF)-like DNA-binding domain superfamily::1	NA	NA	NA	NA	NA	NA
mcl_8887	-1	15	0	0	0	0	0	0	0	0	0	-	-	-	0	0	1	0	0	0	1	1	0	0	0	1	2	0	0	0	0	0	0	0	0	0	IPR027417::P-loop containing nucleoside triphosphate hydrolase::14	IPR006689::Small GTPase superfamily; ARF/SAR type::1	IPR001806::Small GTPase::1	IPR025254::Domain of unknown function DUF4201::1	NA	NA	NA	NA	NA	NA
mcl_8896	-1	19	0	0	0	0	0	0	0	0	0	-	-	-	0	0	0	0	0	0	0	0	0	0	0	4	3	0	0	0	0	0	0	0	0	0	IPR036465::von Willebrand factor A-like domain superfamily::1	NA	NA	NA	NA	NA	NA	NA	NA	NA
mcl_8897	-1	27	0	0	0	0	0	0	0	0	0	I42	-	-	0	0	0	0	0	0	0	0	0	0	0	4.2	6	0	0	0	0	0	0	0	0	0	IPR036331::Chagasin-like superfamily::20	IPR018990::Proteinase inhibitor I42; chagasin::16	IPR009034::Fungal dockerin domain superfamily::8	IPR002883::CBM10/dockerin domain::8	NA	NA	NA	NA	NA	NA
mcl_8952	-1	15	0	0	0	0	0	0	0	0	0	-	-	-	0	0	0	1	1	0	0	0	0	0	0	2.75	0	0	0	1	0	0	0	0	0	0	IPR036047::F-box-like domain superfamily::12	IPR001810::F-box domain::11	IPR036361::SAP domain superfamily::1	NA	NA	NA	NA	NA	NA	NA
mcl_8964	-1	15	0	0	0	0	0	0	0	0	0	-	-	-	1	0	1	0	0	0	1	1.33333	0	0	0	1	0	0	0	0	0	0	0	0	0	0	IPR006606::Bardet-Biedl syndrome 5 protein::15	IPR014003::DM16 repeat::15	IPR030804::Bardet-Biedl syndrome 5 protein/sex-determination protein fem-3::11	IPR015915::Kelch-type beta propeller::1	IPR006652::Kelch repeat type 1::1	NA	NA	NA	NA	NA
mcl_8974	-1	6	0	0	0	0	0	0	0	0	0	-	-	-	1	0	1	0	1	1	0	0	0	0	0	1	0	0	0	0	0	0	0	0	0	0	IPR002921::Fungal lipase-like domain::6	IPR029058::Alpha/Beta hydrolase fold::6	NA	NA	NA	NA	NA	NA	NA	NA
mcl_8981	-1	18	0	0	0	0	0	0	0	0	0	-	-	-	0	0	0	0	0	0	0	0	0	0	0	0	0	0	1	1.21429	0	0	0	0	0	0	IPR029063::S-adenosyl-L-methionine-dependent methyltransferase::13	IPR002052::DNA methylase; N-6 adenine-specific; conserved site::10	IPR003356::DNA methylase; adenine-specific::9	IPR025931::TaqI-like C-terminal specificity domain::2	IPR011639::Restriction modification methylase Eco57I::1	NA	NA	NA	NA	NA
mcl_9006	-1	16	0	0	0	0	0	0	0	0	0	-	-	-	2	1.5	1	1	1	1	1	0	0	0	0	4	0	0	0	1	0	0	0	0	0	0	IPR011009::Protein kinase-like domain superfamily::16	IPR004119::Ecdysteroid kinase-like::9	IPR002575::Aminoglycoside phosphotransferase::6	IPR012877::Uncharacterised oxidoreductase Dhs-27::1	IPR015897::CHK kinase-like::1	NA	NA	NA	NA	NA
mcl_9022	-1	29	0	0	0	0	0	0	0	0	0	-	-	-	0	0	1	0	0	0	1	1.2	0	0	2	1.875	1	1	0	0	0	0	0	0	0	0	IPR029775::Nephrocystin-4::27	IPR038581::Ornithine decarboxylase antizyme superfamily::1	IPR016181::Acyl-CoA N-acyltransferase::1	IPR002993::Ornithine decarboxylase antizyme::1	NA	NA	NA	NA	NA	NA
mcl_9052	-1	17	0	0	0	0	0	0	0	0	0	-	-	-	0	0	0	0	0	0	0	0	0	0	0	1	0	0	1	1.27273	0	0	0	0	0	0	IPR001810::F-box domain::15	IPR036047::F-box-like domain superfamily::15	IPR032675::Leucine-rich repeat domain superfamily::1	NA	NA	NA	NA	NA	NA	NA
mcl_9053	-1	15	0	0	0	0	0	0	0	0	0	-	-	-	0	1	1	1	0	0	1	1	1	0	0	1	0	0	0	0	0	0	0	0	0	0	IPR033378::Protein BRICK1::13	IPR019309::WASH complex subunit 3::2	NA	NA	NA	NA	NA	NA	NA	NA
mcl_9064	-1	13	0	0	0	0	1	0	0	0	0	M20C	-	-	1	0	0	1	1	1	0	0	0	0	0	4	0	0	0	0	0	0	0	0	0	0	IPR002933::Peptidase M20::13	IPR001160::Peptidase M20C; Xaa-His dipeptidase::13	IPR011650::Peptidase M20; dimerisation domain::1	NA	NA	NA	NA	NA	NA	NA
mcl_9068	-1	15	0	0	0	0	0	0	0	0	0	-	-	-	1	2	0	0	0	1	0	1	0	0	0	1	0	0	0	1.2	0	0	0	0	0	0	IPR029058::Alpha/Beta hydrolase fold::15	IPR010662::Putative hydrolase RBBP9/YdeN::12	NA	NA	NA	NA	NA	NA	NA	NA
mcl_9080	-1	14	0	0	0	0	0	0	0	0	0	-	-	-	0	0	0	0	0	0	0	0	0	0	0	1	0	0	1	1.09091	0	0	0	0	0	0	NA	NA	NA	NA	NA	NA	NA	NA	NA	NA
mcl_9111	-1	18	0	0	0	0	0	0	0	0	0	-	-	-	0	0	0	0	0	0	0	0	0	0	0	1	0	0	1	1	0	0	0	0	0	0	IPR021900::Protein of unknown function DUF3512::9	IPR036427::Bromodomain-like superfamily::3	IPR000679::Zinc finger; GATA-type::1	IPR013088::Zinc finger; NHR/GATA-type::1	IPR001487::Bromodomain::1	NA	NA	NA	NA	NA
mcl_9119	-1	21	0	0	0	0	0	0	0	0	0	-	-	-	0	0	1	0	0	0	0	1	0	1	0	1.25	1.5	0	0	0	0	0	0	0	0	0	IPR039692::Cilia- and flagella-associated protein 43::21	IPR015943::WD40/YVTN repeat-like-containing domain superfamily::18	IPR036322::WD40-repeat-containing domain superfamily::14	IPR001680::WD40 repeat::13	IPR017986::WD40-repeat-containing domain::11	IPR011047::Quinoprotein alcohol dehydrogenase-like superfamily::5	IPR001736::Phospholipase D/Transphosphatidylase::2	IPR019775::WD40 repeat; conserved site::1	IPR011044::Quinoprotein amine dehydrogenase; beta chain-like::1	IPR017896::4Fe-4S ferredoxin-type; iron-sulphur binding domain::1
mcl_9127	-1	15	0	0	0	0	0	0	0	0	0	-	-	-	0	0	0	0	0	0	0	1	0	1	1	1	0	0	0	0	0	0	0	0	0	0	IPR001611::Leucine-rich repeat::13	IPR032675::Leucine-rich repeat domain superfamily::10	IPR026212::Centrosomal protein of 78kDa::5	NA	NA	NA	NA	NA	NA	NA
mcl_9158	-1	15	0	0	0	0	0	0	0	0	0	-	-	-	0	0	0	0	0	1	0	0	0	0	0	0	7	0	0	0	0	0	0	0	0	0	IPR027417::P-loop containing nucleoside triphosphate hydrolase::14	IPR000330::SNF2-related; N-terminal domain::13	IPR001841::Zinc finger; RING-type::11	IPR013083::Zinc finger; RING/FYVE/PHD-type::11	IPR014001::Helicase superfamily 1/2; ATP-binding domain::8	IPR002464::DNA/RNA helicase; ATP-dependent; DEAH-box type; conserved site::4	IPR017907::Zinc finger; RING-type; conserved site::3	IPR001650::Helicase; C-terminal::3	NA	NA
mcl_9188	-1	16	0	0	0	0	0	0	0	0	0	-	-	-	0	0	0	0	0	0	0	1.25	0	0	0	1.6	1.5	0	0	0	0	0	0	0	0	0	IPR026124::Sperm-associated antigen 8::14	NA	NA	NA	NA	NA	NA	NA	NA	NA
mcl_9197	-1	16	0	0	0	0	0	0	0	0	0	-	-	-	0	0	1	1	0	0	0	2	1	0	0	1	0	0	0	0	0	0	0	0	0	0	IPR004934::Tropomodulin::16	IPR032675::Leucine-rich repeat domain superfamily::16	IPR030137::Tropomodulin; invertebrate::3	IPR003124::WH2 domain::2	IPR029006::ADF-H/Gelsolin-like domain superfamily::1	IPR002108::Actin-depolymerising factor homology domain::1	IPR030131::Leiomodin-3::1	IPR030135::Tropomodulin-1::1	IPR030133::Tropomodulin-3::1	IPR030132::Leiomodin-2::1
mcl_9221	-1	15	0	0	0	0	0	0	0	0	0	-	-	-	1	1	1	1	0	1	1	1	0	0	0	1	0	0	0	0	0	0	0	0	0	0	IPR040371::Regulator of MON1-CCZ1 complex::15	IPR009755::Regulator of MON1-CCZ1 complex; C-terminal::14	IPR036322::WD40-repeat-containing domain superfamily::7	IPR015943::WD40/YVTN repeat-like-containing domain superfamily::4	IPR043129::ATPase; nucleotide binding domain::1	IPR000890::Aliphatic acid kinase; short-chain::1	IPR004372::Acetate/propionate kinase::1	IPR023865::Aliphatic acid kinase; short-chain; conserved site::1	NA	NA
mcl_9239	-1	14	0	0	0	0	0	0	0	0	0	-	-	-	0	0	0	0	0	0	0	0	0	1	0	1.625	0	0	0	0	0	0	0	0	0	0	IPR013783::Immunoglobulin-like fold::14	IPR008962::PapD-like superfamily::7	IPR033305::Hydrocephalus-inducing-like::6	IPR016024::Armadillo-type fold::5	IPR000535::Major sperm protein (MSP) domain::1	IPR000788::Ribonucleotide reductase large subunit; C-terminal::1	IPR013509::Ribonucleotide reductase large subunit; N-terminal::1	IPR013346::Ribonucleotide reductase; class I ; alpha subunit::1	IPR005144::ATP-cone domain::1	IPR039718::Ribonucleoside-diphosphate reductase large subunit::1
mcl_9244	-1	13	0	0	0	0	0	0	0	0	0	-	-	-	0	0	0	0	0	0	1	0	0	0	0	1.42857	1	1	0	0	0	0	0	0	0	0	IPR001202::WW domain::6	IPR036020::WW domain superfamily::6	NA	NA	NA	NA	NA	NA	NA	NA
mcl_9284	-1	18	0	0	0	0	0	0	0	0	0	-	-	-	0	0	0	0	0	0	0	0	0	0	0	1	0	0	1	1	0	0	0	0	0	0	IPR029159::Casein Kinase 2 substrate::10	IPR004601::UV-endonuclease UvdE::1	IPR036237::Xylose isomerase-like superfamily::1	NA	NA	NA	NA	NA	NA	NA
mcl_9296	-1	17	0	0	0	0	0	0	0	0	0	-	-	-	0	0	0	0	0	0	0	0	0	0	0	1	0	0	1	1	0	0	0	0	0	0	IPR011990::Tetratricopeptide-like helical domain superfamily::12	IPR013026::Tetratricopeptide repeat-containing domain::4	IPR019734::Tetratricopeptide repeat::2	NA	NA	NA	NA	NA	NA	NA
mcl_9332	-1	15	0	0	0	0	1	0	0	0	0	C121	-	-	0	0	0	0	0	0	1	1.6	0	0	0	1	0	1	0	0	0	0	0	0	0	0	IPR025257::Deubiquitinating enzyme MINDY-3/4; conserved domain::15	IPR039785::Deubiquitinating enzyme MINDY-3/4::15	IPR006594::LIS1 homology motif::2	IPR023271::Aquaporin-like::1	IPR022357::Major intrinsic protein; conserved site::1	IPR000425::Major intrinsic protein::1	IPR023274::Aquaporin 1::1	NA	NA	NA
mcl_9338	-1	11	0	0	0	0	0	0	0	0	0	-	-	-	0	0	0	0	0	2	0	0	0	0	0	9	0	0	0	0	0	0	0	0	0	0	IPR027806::Harbinger transposase-derived nuclease domain::4	NA	NA	NA	NA	NA	NA	NA	NA	NA
mcl_9358	-1	16	0	0	0	0	0	0	0	0	0	-	-	-	0	0	0	0	0	0	0	0	0	0	0	1	0	0	0	5	0	0	0	0	0	0	IPR023211::DNA polymerase; palm domain superfamily::16	IPR043502::DNA/RNA polymerase superfamily::16	IPR006134::DNA-directed DNA polymerase; family B; multifunctional domain::16	IPR017964::DNA-directed DNA polymerase; family B; conserved site::6	IPR006172::DNA-directed DNA polymerase; family B::5	NA	NA	NA	NA	NA
mcl_9363	-1	13	0	0	0	0	0	0	0	0	0	-	-	-	0	0	0	0	0	0	0	0	0	0	0	0	1.5	0	2	1	0	0	0	0	0	0	IPR029058::Alpha/Beta hydrolase fold::3	IPR010297::Protein of unknown function DUF900; hydrolase-like::2	IPR010662::Putative hydrolase RBBP9/YdeN::1	NA	NA	NA	NA	NA	NA	NA
mcl_9394	-1	15	0	0	0	0	0	0	0	0	0	-	-	-	0	0	0	1	0	0	0	0	0	0	0	1	0	0	1	1.09091	0	0	0	0	0	0	IPR025271::Coiled-coil domain-containing protein 28::12	NA	NA	NA	NA	NA	NA	NA	NA	NA
mcl_9403	-1	14	0	0	0	0	0	0	0	0	0	-	-	-	1	0	0	0	0	0	0	1.66667	0	0	0	1.2	1	1	0	0	0	0	0	0	0	0	IPR026319::Zinc finger C2HC domain-containing protein::13	IPR013087::Zinc finger C2H2-type::3	NA	NA	NA	NA	NA	NA	NA	NA
mcl_9408	-1	12	0	0	0	0	0	0	0	0	0	-	-	-	0	0	0	0	0	1	0	0	0	0	0	1.33333	1.5	0	1	1	0	0	0	0	0	0	IPR014729::Rossmann-like alpha/beta/alpha sandwich fold::12	IPR001962::Asparagine synthase::11	NA	NA	NA	NA	NA	NA	NA	NA
mcl_9411	-1	15	0	0	0	0	0	0	0	0	0	-	-	-	0	1.5	0	0	0	0	0	0	1	1	2	1	0	0	1	1	0	0	0	0	0	0	IPR027417::P-loop containing nucleoside triphosphate hydrolase::14	IPR010488::Zeta toxin domain::3	NA	NA	NA	NA	NA	NA	NA	NA
mcl_9438	-1	15	0	0	0	0	0	0	0	0	0	-	-	-	1	5	0	0	0	1.5	0	1	0	0	0	1	0	0	1.33333	0	0	0	0	0	0	0	IPR005185::Inner membrane component domain::15	IPR031308::Uncharacterised conserved protein UCP028777::1	NA	NA	NA	NA	NA	NA	NA	NA
mcl_9448	-1	16	0	0	0	0	0	0	0	0	0	-	-	-	0	0	1	0	0	0	1	1	0	1	0	1.125	0	0	0	0	0	0	0	0	0	0	IPR041090::Protein of unknown function DUF5578::16	IPR016024::Armadillo-type fold::16	IPR011989::Armadillo-like helical::7	NA	NA	NA	NA	NA	NA	NA
mcl_9457	-1	16	0	0	0	0	0	0	0	0	0	-	-	-	1	1	1	0	1	0	0	1.5	0	1	1	0	0	0	0	1	0	0	0	0	0	0	IPR002719::Retinoblastoma-associated protein; B-box::16	IPR036915::Cyclin-like superfamily::16	IPR002720::Retinoblastoma-associated protein; A-box::16	IPR028309::Retinoblastoma protein family::16	IPR024599::Retinoblastoma-associated protein; N-terminal::13	IPR013763::Cyclin-like::6	IPR015030::Retinoblastoma-associated protein; C-terminal::5	IPR028310::Retinoblastoma-like protein 1::3	IPR028308::Retinoblastoma-like protein 2::1	NA
mcl_9468	-1	30	0	0	0	0	0	0	0	0	0	-	-	-	0	0	0	1	0	0	0	0	0	1	0	1.16667	0	0	1.11111	1	0	0	0	0	0	0	IPR020529::Origin recognition complex; subunit 6; metazoa/plant::27	IPR008721::Origin recognition complex; subunit 6::2	IPR017956::AT hook; DNA-binding motif::1	NA	NA	NA	NA	NA	NA	NA
mcl_9490	-1	15	0	0	0	0	0	0	0	0	0	-	-	-	0	0	0	1	0	0	1	2.5	0	0	0	1	0	0	0	1	0	0	0	0	0	0	IPR001152::Beta-thymosin::15	IPR038386::Beta-thymosin superfamily::15	NA	NA	NA	NA	NA	NA	NA	NA
mcl_9497	-1	20	0	0	0	0	0	0	0	0	0	-	-	-	0	1	0	1	0	0	0	1	0	0	0	1.33333	0	0	0	1	0	0	0	0	0	0	IPR023238::FAM175 family::19	IPR023240::FAM175 family; BRISC complex; Abro1 subunit::1	IPR037518::MPN domain::1	NA	NA	NA	NA	NA	NA	NA
mcl_9530	-1	12	0	0	0	0	0	0	0	0	0	-	-	-	0	1	0	1	1	0	1	1	0	1	0	0	0	0	0	0	0	0	0	0	0	0	IPR036820::Archease domain superfamily::12	IPR002804::Archease::12	IPR023572::Archease domain::12	NA	NA	NA	NA	NA	NA	NA
mcl_9546	-1	21	0	0	0	0	0	0	0	0	0	-	-	-	0	0	0	0	0	0	0	1	0	0	0	1.33333	2	0	1.4	1	0	0	0	0	0	0	IPR004127::Prefoldin alpha-like::21	IPR009053::Prefoldin::21	IPR024325::Domain of unknown function DUF3835::8	IPR011599::Prefoldin alpha subunit; archaea-type::1	NA	NA	NA	NA	NA	NA
mcl_9566	-1	13	0	0	0	0	0	0	0	0	0	-	-	-	0	0	0	0	0	0	1	1.5	0	0	0	6	2	0	0	0	0	0	0	0	0	0	IPR040322::60kDa SS-A/Ro ribonucleoprotein::13	IPR036465::von Willebrand factor A-like domain superfamily::12	IPR008858::TROVE domain::11	IPR037214::TROVE domain superfamily::11	NA	NA	NA	NA	NA	NA
mcl_9575	-1	12	0	0	0	0	0	0	0	0	0	-	-	-	0	0	0	1	0	1.5	0	0	0	0	0	0	0	0	5	1	0	0	0	0	0	0	IPR017850::Alkaline-phosphatase-like; core domain superfamily::12	IPR002591::Type I phosphodiesterase/nucleotide pyrophosphatase/phosphate transferase::11	IPR017441::Protein kinase; ATP binding site::1	IPR001245::Serine-threonine/tyrosine-protein kinase; catalytic domain::1	IPR011009::Protein kinase-like domain superfamily::1	IPR000719::Protein kinase domain::1	NA	NA	NA	NA
mcl_9594	-1	15	0	0	0	0	0	0	0	0	0	-	-	-	0	0	0	1	0	0	0	0	0	0	0	0	0	0	0	1.27273	0	0	0	0	0	0	IPR032072::Protein of unknown function DUF4807::15	NA	NA	NA	NA	NA	NA	NA	NA	NA
mcl_9598	-1	21	0	0	0	0	0	0	0	0	0	-	-	-	0	0	1	0	0	0	1	1	0	1	0	1.71429	1	1	0	0	0	0	0	0	0	0	IPR015943::WD40/YVTN repeat-like-containing domain superfamily::16	IPR001680::WD40 repeat::16	IPR017986::WD40-repeat-containing domain::15	IPR036322::WD40-repeat-containing domain superfamily::14	IPR019775::WD40 repeat; conserved site::10	IPR011047::Quinoprotein alcohol dehydrogenase-like superfamily::5	IPR011041::Soluble quinoprotein glucose/sorbosone dehydrogenase::2	IPR001190::SRCR domain::1	IPR036772::SRCR-like domain superfamily::1	IPR017448::SRCR-like domain::1
mcl_9658	-1	27	0	0	0	0	1	0	0	0	0	S09X	-	-	0	0	0	0	2	0	0	4	0	0	0	4.33333	0	0	0	0	0	0	0	0	0	0	IPR029058::Alpha/Beta hydrolase fold::25	IPR014940::BAAT/Acyl-CoA thioester hydrolase C-terminal::23	IPR006862::Acyl-CoA thioester hydrolase/bile acid-CoA amino acid N-acetyltransferase::14	IPR042490::Acyl-CoA thioester hydrolase/BAAT; N-terminal::13	IPR016662::Acyl-CoA thioesterase; long chain::11	NA	NA	NA	NA	NA
mcl_9709	-1	15	0	0	0	0	0	0	0	0	0	-	-	-	0	0	0	0	0	0	0	0	0	0	0	0	0	0	3	1.125	0	0	0	0	0	0	IPR036047::F-box-like domain superfamily::11	IPR001810::F-box domain::11	IPR032675::Leucine-rich repeat domain superfamily::1	NA	NA	NA	NA	NA	NA	NA
mcl_9719	-1	13	0	0	0	0	0	0	0	0	0	-	-	-	0	0	0	0	0	1	1	0	0	1	0	2	0	0	0	0	0	0	0	0	0	0	IPR036465::von Willebrand factor A-like domain superfamily::9	IPR002035::von Willebrand factor; type A::3	NA	NA	NA	NA	NA	NA	NA	NA
mcl_9745	-1	14	0	0	0	0	0	0	0	0	0	-	-	-	0	1	0	0	0	0	0	0	0	1	1	1	0	0	1	1	0	0	0	0	0	0	IPR016024::Armadillo-type fold::14	IPR013320::Concanavalin A-like lectin/glucanase domain superfamily::14	IPR011989::Armadillo-like helical::9	NA	NA	NA	NA	NA	NA	NA
mcl_9758	-1	24	0	0	0	0	0	0	0	0	0	-	-	-	0	1	1	1	1	0	1	1.16667	0	0	0	1.16667	1.5	0	0	1	0	0	0	0	0	0	IPR013083::Zinc finger; RING/FYVE/PHD-type::21	IPR001841::Zinc finger; RING-type::20	NA	NA	NA	NA	NA	NA	NA	NA
mcl_9795	-1	12	0	0	0	0	0	0	0	0	0	-	-	-	0	0	0	0	0	0	0	0	0	0	3	1	1	1	0	1	0	0	0	0	0	0	IPR023577::CYTH domain::12	IPR033469::CYTH-like domain superfamily::12	NA	NA	NA	NA	NA	NA	NA	NA
mcl_9810	-1	15	0	0	0	0	0	0	0	0	0	-	-	-	0	1	0	0	0	0	0	0	0	0	0	0	0	0	0	14	0	0	0	0	0	0	NA	NA	NA	NA	NA	NA	NA	NA	NA	NA
mcl_9830	-1	6	0	0	0	0	0	0	0	0	0	-	-	-	0	1	0	1	1	1	0	0	0	0	0	1	0	0	0	0	0	0	0	0	0	0	IPR000644::CBS domain::6	NA	NA	NA	NA	NA	NA	NA	NA	NA
mcl_9849	-1	15	0	0	0	0	0	0	0	0	0	-	-	-	0	0	0	0	0	0	0	0	0	1	0	1.42857	1.5	1	0	0	0	0	0	0	0	0	IPR010736::Sperm-tail PG-rich repeat::13	NA	NA	NA	NA	NA	NA	NA	NA	NA
mcl_9902	-1	22	0	0	0	0	0	0	0	0	0	-	-	-	1	0	1	0	0	0	1	1.16667	0	1	0	1.5	1	0	0	0	0	0	0	0	0	0	IPR038929::Coiled-coil domain-containing protein 13::22	NA	NA	NA	NA	NA	NA	NA	NA	NA
mcl_9907	-1	14	0	0	0	0	0	0	0	0	0	-	-	-	0	0	0	0	0	0	1	1	0	0	0	1	0	0	1	1	0	0	0	0	0	0	IPR001607::Zinc finger; UBP-type::14	IPR013083::Zinc finger; RING/FYVE/PHD-type::13	NA	NA	NA	NA	NA	NA	NA	NA
mcl_9908	-1	15	0	0	0	0	0	0	0	0	0	-	-	-	0	3	0	0	0	3	0	0	0	0	0	0	4.5	0	0	0	0	0	0	0	0	0	IPR036259::MFS transporter superfamily::1	IPR000086::NUDIX hydrolase domain::1	IPR015797::NUDIX hydrolase-like domain superfamily::1	NA	NA	NA	NA	NA	NA	NA
mcl_9931	-1	13	0	0	0	0	1	0	0	0	0	S01C	-	-	0	1	0	0	0	0	0	1	0	0	0	1.25	0	0	0	1	0	0	0	0	0	0	IPR039245::Peroxisomal/glyoxysomal leader peptide-processing protease::12	IPR009003::Peptidase S1; PA clan::12	IPR043504::Peptidase S1; PA clan; chymotrypsin-like fold::11	IPR001940::Peptidase S1C::1	IPR017345::Peptidase S1A; Tysnd1::1	NA	NA	NA	NA	NA
mcl_9937	-1	19	0	0	0	0	0	0	0	0	0	-	-	-	0	0	0	0	0	1	0	1	1	0	0	1.5	0	0	0	1	0	0	0	0	0	0	IPR019532::Nuclear RNA-splicing-associated protein; SR-25::19	NA	NA	NA	NA	NA	NA	NA	NA	NA
mcl_9980	-1	16	0	0	0	0	0	0	0	0	0	-	-	-	1	0	1	0	0	0	1	1.16667	0	0	0	1	1.5	0	0	0	0	0	0	0	0	0	IPR036300::Mir domain superfamily::3	NA	NA	NA	NA	NA	NA	NA	NA	NA
mcl_9984	-1	25	0	0	0	0	0	0	0	0	0	-	-	-	0	0	0	0	0	0	0	0	0	0	0	0	0	0	1.25	1.66667	0	0	0	0	0	0	IPR008253::Marvel domain::12	NA	NA	NA	NA	NA	NA	NA	NA	NA
mcl_9995	-1	14	0	0	0	0	0	0	0	0	0	-	-	-	0	0	0	0	0	0	0	0	0	0	0	1	0	0	1	1.22222	0	0	0	0	0	0	NA	NA	NA	NA	NA	NA	NA	NA	NA	NA
mcl_222	-1	598	0	0	0	0	0	0	0	0	0	C02A	-	-	0	20	25	17	8	10.5	7.5	23.8333	7	0	11	9.5	7.5	4	2.18182	5.64286	1	1.33333	2	3	2.25	1.80645	IPR001781::Zinc finger; LIM-type::588	IPR034962::Paxillin-like protein 1::60	IPR037987::Four and a half LIM domains protein 2/3/5::53	IPR017351::LIM and senescent cell antigen-like-containing domain protein 1-like::35	IPR001356::Homeobox domain::34	IPR009057::Homeobox-like domain superfamily::34	IPR017970::Homeobox; conserved site::31	IPR010442::PET domain::20	IPR036280::Multiheme cytochrome superfamily::13	IPR013087::Zinc finger C2H2-type::9
mcl_677	-1	296	0	0	0	0	0	0	0	0	0	-	-	-	237	6	3	0	1	1	0	7.66667	0	0	0	1	0	0	0	0	0	0	0	0	0	0	IPR011042::Six-bladed beta-propeller; TolB-like::262	IPR001258::NHL repeat::159	IPR013017::NHL repeat; subgroup::121	IPR000742::EGF-like domain::82	IPR000719::Protein kinase domain::42	IPR011009::Protein kinase-like domain superfamily::42	IPR008271::Serine/threonine-protein kinase; active site::36	IPR013111::EGF-like domain; extracellular::30	IPR000315::B-box-type zinc finger::27	IPR000210::BTB/POZ domain::20
mcl_11129	-1	13	0	0	0	0	0	0	0	0	0	-	-	-	2	2	0	3	1	0	1	1.5	0	0	0	0	0	0	0	1	0	0	0	0	0	0	IPR017941::Rieske [2Fe-2S] iron-sulphur domain::13	IPR036922::Rieske [2Fe-2S] iron-sulphur domain superfamily::13	NA	NA	NA	NA	NA	NA	NA	NA
mcl_3251	-1	88	0	1	0	0	0	0	0	0	0	-	-	-	0	0	5	0	2	0	2	12.1667	0	0	0	1.33333	0	0	0	0	0	0	0	0	0	0	IPR005821::Ion transport domain::85	IPR027359::Voltage-dependent channel domain superfamily::77	IPR043203::Voltage-gated cation channel calcium and sodium::70	IPR031649::Voltage-dependent L-type calcium channel; IQ-associated domain::38	IPR002077::Voltage-dependent calcium channel; alpha-1 subunit::35	IPR014873::Voltage-dependent calcium channel; alpha-1 subunit; IQ domain::28	IPR001696::Voltage gated sodium channel; alpha subunit::24	IPR002048::EF-hand domain::22	IPR010526::Sodium ion transport-associated::12	IPR005446::Voltage-dependent calcium channel; L-type; alpha-1 subunit::9
mcl_5466	-1	39	0	0	1	0	0	0	0	0	0	-	-	-	4	5	4	1	0	0	1.5	4	0	0	0	1	0	0	0	0	0	0	0	0	0	0	IPR017943::Bactericidal permeability-increasing protein; alpha/beta domain superfamily::39	IPR001124::Lipid-binding serum glycoprotein; C-terminal::35	IPR032942::BPI/LBP/Plunc family::34	IPR017942::Lipid-binding serum glycoprotein; N-terminal::29	IPR030675::Lipid binding protein BPI/LBP::8	IPR030181::Bactericidal permeability-increasing protein::6	IPR017954::Lipid-binding serum glycoprotein; conserved site::5	IPR030180::Lipopolysaccharide-binding protein::1	IPR032951::BPI fold-containing family B member 3::1	IPR032948::BPI fold-containing family B member 6::1
mcl_7045	-1	21	0	0	0	0	0	0	0	0	0	-	-	-	3	1.5	2	1	0	0	0	2.2	0	0	0	0	0	0	0	1	0	0	0	0	0	0	IPR031314::Deoxynucleoside kinase domain::21	IPR027417::P-loop containing nucleoside triphosphate hydrolase::21	IPR002624::Deoxynucleoside kinase::9	NA	NA	NA	NA	NA	NA	NA
mcl_8137	-1	40	0	1	0	0	0	0	0	0	0	-	-	-	2	1	0	4	0	0	1.5	2.33333	3	0	0	0	0	0	0	1.44444	0	0	0	0	0	0	IPR007829::TM2 domain::40	NA	NA	NA	NA	NA	NA	NA	NA	NA
mcl_6842	-1	20	0	0	0	0	0	0	0	0	0	-	-	-	4	2	0	0	1	1.5	1	1	1	0	0	2	0	0	0	0	0	0	0	0	0	0	IPR040372::YaeB-like::20	IPR036413::YaeB-like superfamily::20	IPR023370::TrmO-like; N-terminal domain::20	IPR036414::YaeB; N-terminal domain superfamily::20	IPR023368::Uncharacterised protein family UPF0066; conserved site::5	IPR041369::TrmO; C-terminal::3	NA	NA	NA	NA
mcl_12472	-1	35	0	0	0	0	0	0	0	0	0	-	-	-	2	2	3	3	0	0	2	2.33333	2	0	3	0	0	0	0	0	0	0	0	0	0	0	IPR017920::COMM domain::30	IPR037357::COMM domain-containing protein 5::11	IPR037355::COMM domain-containing protein 3::9	IPR037356::COMM domain-containing protein 4::2	NA	NA	NA	NA	NA	NA
mcl_7541	-1	28	0	0	0	0	0	0	0	0	0	-	-	-	2	4	2	1	1	1.5	1	1	0	0	0	0	0	0	1	1.33333	0	0	0	0	0	0	IPR032350::Next to BRCA1; central domain::27	IPR013783::Immunoglobulin-like fold::27	IPR009060::UBA-like superfamily::16	IPR039517::C6orf106; UBA-like domain::11	IPR000270::PB1 domain::5	IPR015940::Ubiquitin-associated domain::4	IPR000433::Zinc finger; ZZ-type::2	IPR043145::Zinc finger; ZZ-type superfamily::2	IPR000626::Ubiquitin-like domain::1	IPR029071::Ubiquitin-like domain superfamily::1
mcl_10138	-1	24	0	0	0	0	0	0	0	0	0	-	-	-	0	0	2	2	1	1	1	2.33333	0	0	0	1	0	0	0	0	0	0	0	0	0	0	IPR015915::Kelch-type beta propeller::24	IPR035914::Spermadhesin; CUB domain superfamily::20	IPR000742::EGF-like domain::20	IPR000859::CUB domain::20	IPR016201::PSI domain::20	IPR002049::Laminin EGF domain::19	IPR002165::Plexin repeat::12	IPR001881::EGF-like calcium-binding domain::8	IPR000152::EGF-type aspartate/asparagine hydroxylation site::8	IPR006652::Kelch repeat type 1::7
mcl_12183	-1	9	0	0	0	0	0	0	0	0	0	-	-	-	2	2	0	0	0	0	0	0	0	0	1	1	0	0	0	1	0	0	0	0	0	0	IPR036157::dUTPase-like superfamily::9	IPR033704::dUTPase; trimeric::9	IPR029054::dUTPase-like::8	IPR011962::dCTP deaminase::8	NA	NA	NA	NA	NA	NA
mcl_12237	-1	16	0	0	0	0	0	0	0	0	0	-	-	-	2	1.5	1	0	0	1	0	1	0	0	0	1	0	0	0	0	0	0	0	0	0	0	IPR012317::Poly(ADP-ribose) polymerase; catalytic domain::15	IPR041400::PARP16 N-terminal domain::9	IPR003126::Zinc finger; UBR-type::1	IPR015940::Ubiquitin-associated domain::1	IPR009060::UBA-like superfamily::1	NA	NA	NA	NA	NA
mcl_12288	-1	12	0	0	0	0	0	0	0	0	0	-	-	-	0	1.5	0	0	0	0	1	1	0	0	0	0	0	0	0	1	0	0	0	0	0	0	IPR020568::Ribosomal protein S5 domain 2-type fold::11	IPR036554::GHMP kinase; C-terminal domain superfamily::11	IPR012887::L-fucokinase::7	IPR013750::GHMP kinase; C-terminal domain::7	IPR006204::GHMP kinase N-terminal domain::5	IPR014721::Ribosomal protein S5 domain 2-type fold; subgroup::2	IPR001174::Galactokinase/homoserine kinase::2	IPR011004::Trimeric LpxA-like superfamily::1	NA	NA
mcl_15236	-1	8	0	0	0	0	0	0	0	0	0	-	-	-	0	0	2	0	0	1	1	0	0	0	0	2	0	0	0	0	0	0	0	0	0	0	IPR016174::Di-haem cytochrome; transmembrane::8	IPR011577::Cytochrome b561; bacterial/Ni-hydrogenase::8	IPR036282::Glutathione S-transferase; C-terminal domain superfamily::1	NA	NA	NA	NA	NA	NA	NA
mcl_25434	-1	5	0	0	0	0	0	0	0	0	0	-	-	-	0	2	1	1	0	0	0	0	0	0	0	1	0	0	0	0	0	0	0	0	0	0	NA	NA	NA	NA	NA	NA	NA	NA	NA	NA
mcl_3631	-1	90	0	0	0	0	0	0	0	0	0	-	-	-	0	0	0	9	0	0	0	0	4	0	0	1	0	0	12.5	0	0	0	0	0	0	0	IPR017978::GPCR family 3; C-terminal::2	NA	NA	NA	NA	NA	NA	NA	NA	NA
mcl_4353	-1	58	0	0	0	0	0	0	0	0	0	-	-	-	0	4.5	0	2	0	0	1	3	0	0	0	1	3.5	0	1.75	2.5	0	0	0	0	0	0	IPR028484::P2X receptor E::34	IPR027309::P2X purinoreceptor extracellular domain superfamily::16	IPR001429::P2X purinoreceptor::12	IPR003048::P2X5 purinoceptor::2	IPR011333::SKP1/BTB/POZ domain superfamily::1	IPR006571::TLDc domain::1	IPR003044::P2X1 purinoceptor::1	IPR003050::P2X7 purinoceptor::1	IPR003047::P2X4 purinoceptor::1	IPR003046::P2X3 purinoceptor::1
mcl_4853	-1	40	0	0	0	0	0	0	0	0	0	-	-	-	0	1.5	1	1	0	2	0	1.83333	2	0	0	3.6	0	0	0	1	0	0	0	0	0	0	IPR008209::Phosphoenolpyruvate carboxykinase; GTP-utilising::40	IPR008210::Phosphoenolpyruvate carboxykinase; N-terminal::40	IPR035078::Phosphoenolpyruvate carboxykinase; GTP-utilising; N-terminal::40	IPR013035::Phosphoenolpyruvate carboxykinase; C-terminal::39	IPR035077::Phosphoenolpyruvate carboxykinase; C-terminal P-loop domain::39	IPR018091::Phosphoenolpyruvate carboxykinase; GTP-utilising; conserved site::38	NA	NA	NA	NA
mcl_4943	-1	34	0	0	0	0	0	0	0	0	0	-	-	-	2	0	1	0	1	0	1	1.66667	0	1	2	1.5	1.5	0	0	0	0	0	0	0	0	0	IPR019399::Parkin co-regulated protein::34	IPR016024::Armadillo-type fold::27	IPR011989::Armadillo-like helical::2	NA	NA	NA	NA	NA	NA	NA
mcl_7535	-1	44	0	0	0	0	0	0	0	0	0	-	-	-	2	0	2	0	0	0	2	1.83333	0	1	8	1.875	0	1	0	0	0	0	0	0	0	0	IPR028928::CC2D2A; N-terminal; C2 domain::28	IPR000008::C2 domain::18	IPR035892::C2 domain superfamily::18	IPR041510::Domain of unknown function (DUF5523)::11	IPR028926::CEP76; C2 domain::9	IPR038765::Papain-like cysteine peptidase superfamily::2	IPR001611::Leucine-rich repeat::1	IPR003603::U2A'/phosphoprotein 32 family A; C-terminal::1	IPR032675::Leucine-rich repeat domain superfamily::1	IPR007704::GPI mannosyltransferase 1::1
mcl_7901	-1	27	0	0	0	0	0	0	0	0	0	-	-	-	0	0	2	0	1	0	1	2.2	0	0	3	1	1.5	0	0	0	0	0	0	0	0	0	IPR019184::Uncharacterised protein family; transmembrane-17::27	IPR006689::Small GTPase superfamily; ARF/SAR type::1	IPR027417::P-loop containing nucleoside triphosphate hydrolase::1	NA	NA	NA	NA	NA	NA	NA
mcl_8066	-1	30	0	0	0	0	0	0	1	0	0	-	GT13	-	3	1	1	3	2	1	2	2	0	1	0	0	0	0	0	0	0	0	0	0	0	0	IPR029044::Nucleotide-diphospho-sugar transferases::29	IPR004139::Glycosyl transferase; family 13::28	IPR039477::ILEI/PANDER domain::14	IPR039474::Protein O-linked-mannose beta-1;2-N-acetylglucosaminyltransferase 1; PANDER-like domain::5	NA	NA	NA	NA	NA	NA
mcl_8463	-1	44	0	0	0	0	0	0	0	0	0	-	-	-	2	0	2	0	1	0	1	2	0	1	11	1.5	1	1	0	0	0	0	0	0	0	0	IPR015943::WD40/YVTN repeat-like-containing domain superfamily::42	IPR036322::WD40-repeat-containing domain superfamily::40	IPR001680::WD40 repeat::39	IPR017986::WD40-repeat-containing domain::29	IPR011992::EF-hand domain pair::14	IPR011047::Quinoprotein alcohol dehydrogenase-like superfamily::13	IPR007714::CFA20 domain::9	IPR030466::WD repeat-containing protein 90::6	IPR019775::WD40 repeat; conserved site::6	IPR011044::Quinoprotein amine dehydrogenase; beta chain-like::2
mcl_8671	-1	20	0	0	0	0	0	0	0	0	0	-	-	-	0	0	2	2	0	1	1	2	0	1	0	0	0	0	0	0	0	0	0	0	0	0	IPR025258::Putative zinc-RING and/or ribbon::20	IPR037213::RUN domain superfamily::11	IPR002219::Protein kinase C-like; phorbol ester/diacylglycerol-binding domain::11	IPR004012::RUN domain::10	IPR036280::Multiheme cytochrome superfamily::2	IPR019786::Zinc finger; PHD-type; conserved site::2	IPR020454::Diacylglycerol/phorbol-ester binding::1	IPR001965::Zinc finger; PHD-type::1	NA	NA
mcl_8712	-1	18	0	0	0	0	0	0	0	0	0	-	-	-	5	4	1	0	0	0	0	1	0	0	0	0	0	0	0	1.75	0	0	0	0	0	0	IPR021122::RNA ligase domain; REL/Rln2::17	IPR040609::RNA ligase 2; C-terminal::15	IPR041948::RNA ligase 2; C-terminal domain superfamily::12	NA	NA	NA	NA	NA	NA	NA
mcl_9323	-1	18	0	0	0	0	0	0	0	0	0	-	-	-	4	3.5	1	1	0	0	0	1.33333	0	0	0	1	0	0	0	0	0	0	0	0	0	0	IPR004843::Calcineurin-like phosphoesterase domain; ApaH type::17	IPR029052::Metallo-dependent phosphatase-like::17	NA	NA	NA	NA	NA	NA	NA	NA
mcl_9698	-1	21	0	0	0	0	0	0	0	0	0	-	-	-	0	4	0	1	0	0	1	2.33333	0	0	0	0	0	0	1	0	0	0	0	0	0	0	IPR004012::RUN domain::21	IPR037213::RUN domain superfamily::21	IPR011011::Zinc finger; FYVE/PHD-type::11	IPR000306::FYVE zinc finger::11	IPR013083::Zinc finger; RING/FYVE/PHD-type::11	IPR017455::Zinc finger; FYVE-related::10	IPR001841::Zinc finger; RING-type::2	IPR025984::dCTP pyrophosphatase 1::1	IPR042939::RUN and FYVE domain-containing protein 4::1	NA
mcl_3247	-1	83	0	0	0	0	0	0	0	0	0	-	-	-	0	3	2	3	3	3	0	3.33333	2	1.14286	2	0	0	0	1.125	1.57143	0	0	0	0	0	0	IPR001666::Phosphatidylinositol transfer protein::83	IPR023393::START-like domain superfamily::83	IPR004177::DDHD domain::8	IPR031315::LNS2/PITP::8	IPR036412::HAD-like superfamily::7	IPR023214::HAD superfamily::1	NA	NA	NA	NA
mcl_7854	-1	26	0	0	0	0	0	0	0	0	0	-	-	-	0	2	2	1	1	1.5	1	1.5	1	0	0	1.75	0	0	0	0	0	0	0	0	0	0	IPR023635::Peptide deformylase::26	IPR036821::Peptide deformylase superfamily::26	NA	NA	NA	NA	NA	NA	NA	NA
mcl_8613	-1	25	0	0	0	0	0	0	0	0	0	-	-	-	0	1.5	1	3	1	0	0	1.33333	1	0	0	6	0	0	0	1.2	0	0	0	0	0	0	IPR006694::Fatty acid hydroxylase::25	NA	NA	NA	NA	NA	NA	NA	NA	NA
mcl_320	-1.01	367	0	0	0	0	0	0	0	0	0	-	-	-	12	8.5	18	5	3	2	7	6.16667	4	2	5	5.375	5.5	4	1.91667	4.21429	2	1.66667	1	1.8	2	1.96774	IPR015425::Formin; FH2 domain::342	IPR042201::Formin; FH2 domain superfamily::339	IPR016024::Armadillo-type fold::294	IPR014768::Rho GTPase-binding/formin homology 3 (GBD/FH3) domain::281	IPR010472::Formin; FH3 domain::276	IPR010473::Formin; GTPase-binding domain::272	IPR011989::Armadillo-like helical::269	IPR014767::Diaphanous autoregulatory (DAD) domain::100	IPR027649::Inverted formin-2::14	IPR043592::Formin-like protein::13
mcl_1000	-1.07	154	0	0	0	0	0	0	0	0	0	S33	-	-	0	1.5	1	2	2	1.5	1	1.4	0	1	1	1.28571	2.5	1	1.28571	1.72727	1	1	1	1.25	1.5	1.90323	IPR036265::HIT-like superfamily::154	IPR026963::Aprataxin-like::95	IPR032566::Aprataxin; C2HE/C2H2/C2HC zinc finger::83	IPR011146::HIT-like domain::74	IPR001310::Histidine triad (HIT) protein::44	IPR019808::Histidine triad; conserved site::23	IPR013087::Zinc finger C2H2-type::16	IPR008984::SMAD/FHA domain superfamily::6	IPR043472::Macro domain-like::5	IPR041388::PNK; FHA domain::5
mcl_2295	-1.07	108	0	0	0	0	0	0	0	0	0	-	-	-	0	2	0	1	1	1	0	0	1	3	0	2	3	1	1.58333	2.2	0	0	0	1	1	1	IPR011992::EF-hand domain pair::94	IPR002048::EF-hand domain::67	IPR018247::EF-Hand 1; calcium-binding site::48	IPR036047::F-box-like domain superfamily::20	IPR001810::F-box domain::17	IPR011990::Tetratricopeptide-like helical domain superfamily::6	IPR013567::EF hand associated; type-2::5	IPR013026::Tetratricopeptide repeat-containing domain::1	NA	NA
mcl_3932	-1.08	113	0	1	0	0	0	0	0	0	0	-	-	-	1	0	7	3	2	2	3.5	5.33333	0	3	1	2	6	0	1.14286	1	1	1	1	1	1	0	IPR004841::Amino acid permease/ SLC12A domain::110	IPR018491::SLC12A transporter; C-terminal::95	IPR004842::SLC12A transporter family::17	IPR000076::K/Cl co-transporter::9	IPR030343::Solute carrier family 12 member 8::8	IPR013612::Amino acid permease; N-terminal::6	IPR030364::K/Cl co-transporter 3::4	IPR002443::Solute carrier family 12 member 1/2::3	IPR000622::K/Cl co-transporter 1::2	IPR002444::Solute carrier family 12 member 2::2
mcl_1559	-1.08	118	0	0	0	0	0	0	0	0	0	-	-	-	1	1	0	0	1	1	1.5	1	1	1.33333	0	2.71429	4	0	1.66667	1.85714	1	0	0	0	0	1.04348	IPR001525::C-5 cytosine methyltransferase::116	IPR029063::S-adenosyl-L-methionine-dependent methyltransferase::116	IPR031303::DNA methylase; C-5 cytosine-specific; conserved site::81	IPR018117::DNA methylase; C-5 cytosine-specific; active site::1	IPR006846::Ribosomal protein S30::1	IPR030616::Aurora kinase::1	IPR000719::Protein kinase domain::1	IPR008271::Serine/threonine-protein kinase; active site::1	IPR011009::Protein kinase-like domain superfamily::1	IPR017441::Protein kinase; ATP binding site::1
mcl_859	-1.08	183	0	0	0	0	0	0	0	0	0	-	-	-	4	2	2	1	1	1	1	2.75	0	0	4	2	3.5	1	3.3	1.64286	1	2	1.13333	1.2	1	1.7	IPR023352::Membrane associated eicosanoid/glutathione metabolism-like domain superfamily::182	IPR001129::Membrane-associated; eicosanoid/glutathione metabolism (MAPEG) protein::178	IPR001446::5-lipoxygenase-activating protein::6	IPR018295::FLAP/GST2/LTC4S; conserved site::4	IPR007312::Phosphoesterase::1	NA	NA	NA	NA	NA
mcl_1035	-1.08	152	0	0	0	0	0	0	0	0	0	-	-	-	2	2.5	1	1	1	1	1	1.16667	1	1.14286	1	1.28571	2	2	1.25	1.14286	1	1	1.0625	1.2	1	1.3871	IPR022648::Proliferating cell nuclear antigen; PCNA; N-terminal::148	IPR000730::Proliferating cell nuclear antigen; PCNA::143	IPR022649::Proliferating cell nuclear antigen; PCNA; C-terminal::141	IPR022659::Proliferating cell nuclear antigen; PCNA; conserved site::120	IPR026859::Myosin-binding domain::1	IPR000719::Protein kinase domain::1	IPR011009::Protein kinase-like domain superfamily::1	IPR036028::SH3-like domain superfamily::1	IPR001452::SH3 domain::1	IPR002108::Actin-depolymerising factor homology domain::1
mcl_1954	-1.08	123	0	0	0	0	0	0	0	0	0	-	-	-	2	1.5	2	2	1	2	1	1.2	1	1	2	1.33333	1.5	0	1.14286	1.08333	1	1	1	1	1	1	IPR039100::Ribosome maturation protein Sdo1/SBDS-like::121	IPR036786::Ribosome maturation protein SBDS; N-terminal domain superfamily::119	IPR019783::Ribosome maturation protein SBDS; N-terminal::119	IPR018978::Ribosome maturation protein SBDS; C-terminal::116	IPR037188::Ribosome maturation protein Sdo1/SBDS; central domain superfamily::115	IPR002140::Ribosome maturation protein Sdo1/SBDS::109	IPR018023::Ribosome maturation protein SBDS; conserved site::58	IPR035647::EF-G domain III/V-like::6	IPR036915::Cyclin-like superfamily::1	IPR029058::Alpha/Beta hydrolase fold::1
mcl_2963	-1.08	115	0	0	0	0	0	0	0	0	0	-	-	-	3	3	2	2	2	2.5	1	2	2	1.33333	0	1.66667	2.5	0	1.875	2.21429	1	1	1	0	0	0	IPR029028::Alpha/beta knot methyltransferases::115	IPR029026::tRNA (guanine-N1-)-methyltransferase; N-terminal::108	IPR001537::tRNA/rRNA methyltransferase; SpoU type::108	IPR029064::50S ribosomal protein L30e-like::66	IPR013123::RNA 2-O ribose methyltransferase; substrate binding::57	IPR004441::RNA methyltransferase TrmH family::20	IPR033671::tRNA (guanosine(18)-2'-O)-methyltransferase::11	IPR016024::Armadillo-type fold::3	IPR036879::Transcription factor; MADS-box superfamily::1	NA
mcl_670	-1.08	261	0	0	0	0	0	0	0	0	0	-	-	-	7	6	5	4	3	3.5	5.5	6	2	1.66667	6	2.875	2.5	1	2.41667	2.92857	1	1	1.125	1	1	1.03226	IPR011990::Tetratricopeptide-like helical domain superfamily::202	IPR000744::NSF attachment protein::199	IPR028995::Glycoside hydrolase families 57/38; central domain superfamily::59	IPR037094::Glycoside hydrolase family 38; central domain superfamily::59	IPR011330::Glycoside hydrolase/deacetylase; beta/alpha-barrel::59	IPR027291::Glycoside hydrolase 38; N-terminal domain superfamily::59	IPR000602::Glycoside hydrolase family 38; N-terminal domain::59	IPR015341::Glycoside hydrolase family 38; central domain::57	IPR011013::Galactose mutarotase-like domain superfamily::57	IPR011682::Glycosyl hydrolase family 38; C-terminal::46
mcl_601	-1.1	221	0	0	1	0	0	0	0	0	0	-	-	-	0	1.5	1	0	1	0	0	0	0	2.66667	0	1.2	12.5	0	13.4167	4	0	0	0	0	0	0	IPR035940::CAP superfamily::218	IPR014044::CAP domain::209	IPR005089::Carbohydrate-binding module family 19::1	IPR001781::Zinc finger; LIM-type::1	NA	NA	NA	NA	NA	NA
mcl_667	-1.1	258	0	1	0	0	0	0	0	0	0	-	-	-	2	0	3	2	2	2	1	21.8333	0	2	0	8	3	0	1.44444	1.5	0	0	0	0	0	1	IPR028325::Voltage-gated potassium channel::252	IPR005821::Ion transport domain::237	IPR027359::Voltage-dependent channel domain superfamily::197	IPR003131::Potassium channel tetramerisation-type BTB domain::109	IPR011333::SKP1/BTB/POZ domain superfamily::109	IPR003968::Potassium channel; voltage dependent; Kv::96	IPR000210::BTB/POZ domain::59	IPR003972::Potassium channel; voltage dependent; Kv1::23	IPR003974::Potassium channel; voltage dependent; Kv3::20	IPR013099::Potassium channel domain::18
mcl_911	-1.11	194	0	0	0	0	0	0	0	0	0	-	-	-	8	3.5	6	1	1	3.5	3.5	3.6	1	1.5	2	2.625	3	1	2.2	1.53846	1	1.33333	1.25	1.25	1	1.12	IPR006634::TRAM/LAG1/CLN8 homology domain::191	IPR025980::ATP-sulfurylase PUA-like domain::1	IPR014729::Rossmann-like alpha/beta/alpha sandwich fold::1	IPR002650::Sulphate adenylyltransferase::1	IPR024951::Sulphate adenylyltransferase catalytic domain::1	IPR015947::PUA-like superfamily::1	NA	NA	NA	NA
mcl_509	-1.12	375	0	1	0	0	0	0	0	0	0	-	-	-	1	5	3	3	1	4	5	6.66667	2	1	1	30.1429	5	0	1.8	2.33333	0	1	1.66667	0	1	1.2963	IPR026082::ABC transporter A::359	IPR027417::P-loop containing nucleoside triphosphate hydrolase::318	IPR003439::ABC transporter-like::316	IPR003593::AAA+ ATPase domain::274	IPR017871::ABC transporter; conserved site::213	IPR030369::ATP-binding cassette subfamily A member 7::16	IPR003959::ATPase; AAA-type; core::4	IPR030365::ATP-binding cassette subfamily A member 1::2	IPR030366::ATP-binding cassette subfamily A member 2::2	IPR005951::Retinal-specific ATP-binding cassette transporter::1
mcl_1186	-1.12	146	0	0	0	0	0	0	0	0	0	-	-	-	1	1	2	1	1	1	1	1.83333	2	1.33333	1	1.42857	3.5	1	1.16667	1.71429	1	1	1	1	1	1	IPR008948::L-Aspartase-like::146	IPR005677::Fumarate hydratase; class II::146	IPR022761::Fumarate lyase; N-terminal::145	IPR000362::Fumarate lyase family::140	IPR024083::Fumarase/histidase; N-terminal::138	IPR020557::Fumarate lyase; conserved site::138	IPR018951::Fumarase C; C-terminal::138	IPR003347::JmjC domain::2	IPR041667::Cupin-like domain 8::2	IPR036760::SspB-like superfamily::1
mcl_1764	-1.12	121	0	0	0	0	0	0	0	0	0	-	-	-	1	1	0	1	0	1	1.5	2.66667	1	1	1	1.75	1.5	0	1.18182	1.16667	0	0	1	1	1	1.07143	IPR004942::Roadblock/LAMTOR2 domain::114	IPR016561::Dynein light chain roadblock-type 1/2::43	IPR001163::LSM domain; eukaryotic/archaea-type::1	IPR010920::LSM domain superfamily::1	IPR034110::LSM domain containing 1::1	NA	NA	NA	NA	NA
mcl_715	-1.12	186	0	0	0	0	1	0	0	0	0	S33	-	-	4	1.5	1	1	1	2.5	1.5	3.66667	1	1	4	2	1.5	0	2.9	1.46154	1	2	1.14286	1.2	1	1.5	IPR029058::Alpha/Beta hydrolase fold::186	IPR000073::Alpha/beta hydrolase fold-1::133	IPR012020::AB hydrolase 4 family::122	IPR000952::AB hydrolase 4; conserved site::35	IPR022742::Serine aminopeptidase; S33::20	NA	NA	NA	NA	NA
mcl_170	-1.14	611	0	0	0	0	0	0	0	0	0	-	-	-	21	7.5	19	9	9	4.5	17.5	18.6667	4	6.5	21	14	14	7	2.66667	2.92857	2.5	2.33333	1.9375	2.2	2.25	1.96774	IPR032675::Leucine-rich repeat domain superfamily::588	IPR001611::Leucine-rich repeat::560	IPR003591::Leucine-rich repeat; typical subtype::190	IPR025875::Leucine rich repeat 4::130	IPR003603::U2A'/phosphoprotein 32 family A; C-terminal::82	IPR027734::Dynein assembly factor 1; axonemal::28	IPR043313::Leucine-rich melanocyte differentiation-associated protein::21	IPR043196::Leucine-rich repeat-containing protein 51::20	IPR040091::Leucine-rich repeat-containing protein 56::16	IPR042655::Leucine-rich repeat-containing protein 72::5
mcl_4102	-1.17	68	0	0	0	0	0	0	0	0	0	-	-	-	1	1	2	0	2	1.5	0	0	0	1	0	1.66667	0	0	1.33333	2.28571	0	0	0	0	0	0	IPR009057::Homeobox-like domain superfamily::62	IPR017877::Myb-like domain::58	IPR001005::SANT/Myb domain::42	IPR013083::Zinc finger; RING/FYVE/PHD-type::41	IPR003613::U box domain::8	IPR009719::GBF-interacting protein 1::1	IPR003903::Ubiquitin interacting motif::1	IPR035979::RNA-binding domain superfamily::1	IPR008564::Golgi apparatus membrane protein TVP23-like::1	IPR017930::Myb domain::1
mcl_5501	-1.17	36	0	0	0	0	0	0	0	0	0	-	-	-	1	0	1	0	2	0	1	2.25	0	0	1	2.5	1	0	0	0	0	0	0	0	0	0	IPR018993::FGFR1 oncogene partner (FOP); N-terminal dimerisation domain::26	IPR006594::LIS1 homology motif::20	IPR000551::MerR-type HTH domain::1	IPR011992::EF-hand domain pair::1	NA	NA	NA	NA	NA	NA
mcl_113	-1.23	801	0	0	0	0	0	0	0	0	0	C86	-	-	31	9	5	4	5	3.5	6	19.8333	3	3.57143	15	7.875	11.5	11	5.66667	7.28571	3	3.66667	4.5	4.6	4.25	5.19355	IPR000217::Tubulin::799	IPR036525::Tubulin/FtsZ; GTPase domain superfamily::782	IPR003008::Tubulin/FtsZ; GTPase domain::771	IPR008280::Tubulin/FtsZ; C-terminal::758	IPR023123::Tubulin; C-terminal::723	IPR017975::Tubulin; conserved site::719	IPR018316::Tubulin/FtsZ; 2-layer sandwich domain::716	IPR037103::Tubulin/FtsZ; C-terminal domain superfamily::687	IPR002453::Beta tubulin::313	IPR002452::Alpha tubulin::276
mcl_76	-1.28	1075	0	0	0	0	0	0	0	0	0	-	-	-	25	22.5	28	195	7	4	22	8.5	9	1.71429	4	9.28571	5	2	2.5	33.5714	1	1	1.0625	1	1.25	1.22581	IPR032675::Leucine-rich repeat domain superfamily::1061	IPR001611::Leucine-rich repeat::991	IPR011009::Protein kinase-like domain superfamily::126	IPR000719::Protein kinase domain::121	IPR001245::Serine-threonine/tyrosine-protein kinase; catalytic domain::100	IPR017441::Protein kinase; ATP binding site::68	IPR008271::Serine/threonine-protein kinase; active site::54	IPR001810::F-box domain::47	IPR000210::BTB/POZ domain::43	IPR011333::SKP1/BTB/POZ domain superfamily::43
mcl_1187	-1.31	146	0	0	0	0	0	0	0	0	0	S54	-	-	9	37	11	1	1	0	8.5	5.83333	1	1	7	3	1.5	1	0	0	0	0	1	0	0	0	IPR003409::MORN motif::144	IPR036047::F-box-like domain superfamily::11	IPR011993::PH-like domain superfamily::10	IPR035899::Dbl homology (DH) domain superfamily::10	IPR000219::Dbl homology (DH) domain::10	IPR001810::F-box domain::9	IPR001849::Pleckstrin homology domain::5	IPR017191::Junctophilin::4	IPR020683::Ankyrin repeat-containing domain::3	IPR002110::Ankyrin repeat::3
mcl_3642	-1.33	68	0	0	0	0	0	0	0	0	0	-	-	-	1	2	2	2	2	2	1.5	1	2	1	2	1	3.5	0	1.55556	1.23077	0	0	0	0	0	0	IPR029499::ATP:cob(I)alamin adenosyltransferase; PduO-type::68	IPR036451::Cobalamin adenosyltransferase-like superfamily::68	IPR016030::Cobalamin adenosyltransferase-like::68	IPR032675::Leucine-rich repeat domain superfamily::1	IPR006553::Leucine-rich repeat; cysteine-containing subtype::1	IPR007305::Vesicle transport protein; Got1/SFT2-like::1	NA	NA	NA	NA
mcl_2711	-1.33	128	0	1	0	0	0	0	0	0	0	-	-	-	0	2.5	1	0	1	1	1.5	4.66667	0	4.14286	2	3.5	0	0	0	4.63636	0	0	0	0	0	0	IPR036259::MFS transporter superfamily::128	IPR024989::Major facilitator superfamily associated domain::119	IPR020846::Major facilitator superfamily domain::44	IPR036047::F-box-like domain superfamily::1	IPR032675::Leucine-rich repeat domain superfamily::1	IPR001810::F-box domain::1	IPR005013::Dolichyl-diphosphooligosaccharide--protein glycosyltransferase 48kDa subunit::1	NA	NA	NA
mcl_7422	-1.33	31	0	0	0	0	0	0	0	0	0	-	-	-	0	0	0	0	0	0	0	0	0	3	0	2.57143	4	2	0	0	0	0	0	0	0	0	IPR011990::Tetratricopeptide-like helical domain superfamily::28	IPR013026::Tetratricopeptide repeat-containing domain::13	IPR019734::Tetratricopeptide repeat::10	IPR001440::Tetratricopeptide repeat 1::2	IPR002848::Translin family::1	IPR016068::Translin; N-terminal::1	IPR036081::Translin superfamily::1	NA	NA	NA
mcl_572	-1.35	447	0	0	0	0	0	0	0	0	0	-	-	-	5	4	10	1	3	2	11.5	11.8333	3	1.6	4	8.875	4	1	2.27273	3.14286	1.5	2	2.0625	2.6	3	2.93548	IPR004344::Tubulin-tyrosine ligase/Tubulin polyglutamylase::265	IPR013815::ATP-grasp fold; subdomain 1::157	IPR027746::Probable tubulin-tyrosine ligase::125	IPR005570::RNA polymerase; Rpb8::115	IPR012340::Nucleic acid-binding; OB-fold::115	IPR036523::SurE-like phosphatase/nucleotidase superfamily::68	IPR002828::Survival protein SurE-like phosphatase/nucleotidase::68	IPR027749::Tubulin--tyrosine ligase-like protein 12::31	IPR027751::Probable tubulin polyglutamylase TTLL9::21	IPR027750::Tubulin polyglutamylase TTLL1::19
mcl_686	-1.4	206	0	0	0	0	0	0	0	0	0	-	-	-	1	2.5	4	2	2	1	1	3.66667	1	1	1	3.375	2.5	3	1.41667	3.07143	1	1	1.1875	1	1	1.06452	IPR000595::Cyclic nucleotide-binding domain::206	IPR014710::RmlC-like jelly roll fold::206	IPR018490::Cyclic nucleotide-binding-like::206	IPR018488::Cyclic nucleotide-binding; conserved site::190	IPR012198::cAMP-dependent protein kinase regulatory subunit::161	IPR003117::cAMP-dependent protein kinase regulatory subunit; dimerization-anchoring domain::112	IPR043533::Cyclic nucleotide-binding domain-containing protein 1/2::14	IPR042818::RIbeta; dimerization/docking domain::2	IPR027417::P-loop containing nucleoside triphosphate hydrolase::2	IPR036187::DNA mismatch repair protein MutS; core domain superfamily::2
mcl_58	-1.47	1110	0	0	0	0	0	0	0	0	0	-	-	-	11	14.5	24	10	9	11.5	5	14.1667	1	3	0	97.375	12.5	4	2	3	1	1	1.16667	1	0	1	IPR032675::Leucine-rich repeat domain superfamily::1106	IPR001611::Leucine-rich repeat::914	IPR003591::Leucine-rich repeat; typical subtype::675	IPR001810::F-box domain::124	IPR036047::F-box-like domain superfamily::123	IPR025875::Leucine rich repeat 4::79	IPR001002::Chitin-binding; type 1::24	IPR036861::Endochitinase-like superfamily::23	IPR018371::Chitin-binding; type 1; conserved site::16	IPR000719::Protein kinase domain::12
mcl_6355	-1.5	28	0	0	0	0	0	0	0	0	0	-	-	-	0	1	1	1	2	1	1	1.16667	1	0	0	1.33333	0	0	0	1	0	0	0	0	0	0	IPR029063::S-adenosyl-L-methionine-dependent methyltransferase::28	IPR026170::N-lysine methyltransferase FAM173A/B::28	IPR025789::Histone-lysine N-methyltransferase DOT1 domain::5	IPR025714::Methyltransferase domain::3	IPR041698::Methyltransferase domain 25::2	IPR007848::Methyltransferase small domain::1	IPR001810::F-box domain::1	IPR036047::F-box-like domain superfamily::1	IPR015943::WD40/YVTN repeat-like-containing domain superfamily::1	IPR036322::WD40-repeat-containing domain superfamily::1
mcl_10086	-1.5	36	0	0	0	0	0	0	0	0	0	-	-	-	0	0	0	0	0	0	0	1.5	0	1	0	3.5	2	0	0	0	0	0	0	0	0	0	IPR036322::WD40-repeat-containing domain superfamily::31	IPR015943::WD40/YVTN repeat-like-containing domain superfamily::31	IPR001680::WD40 repeat::30	IPR017986::WD40-repeat-containing domain::29	IPR019775::WD40 repeat; conserved site::13	IPR016024::Armadillo-type fold::11	IPR011989::Armadillo-like helical::4	IPR011047::Quinoprotein alcohol dehydrogenase-like superfamily::4	IPR020472::G-protein beta WD-40 repeat::2	IPR011044::Quinoprotein amine dehydrogenase; beta chain-like::1
mcl_11730	-1.5	11	0	0	0	0	0	0	0	0	0	-	-	-	1	0	0	0	0	0	0	0	0	2	4	1	0	1	0	0	0	0	0	0	0	0	IPR029044::Nucleotide-diphospho-sugar transferases::2	NA	NA	NA	NA	NA	NA	NA	NA	NA
mcl_3367	-1.5	67	1	0	0	0	0	0	0	0	0	-	-	Tub	1	0	2	0	1	0	1	1.8	1	1	3	1.875	1.5	1	1.14286	1.15385	0	0	0	0	0	0	IPR000007::Tubby; C-terminal::67	IPR025659::Tubby-like; C-terminal::67	IPR018066::Tubby; C-terminal; conserved site::9	IPR021110::DNA replication/checkpoint protein::4	IPR005398::Tubby; N-terminal::3	NA	NA	NA	NA	NA
mcl_3582	-1.5	59	0	1	0	0	0	0	0	0	0	-	-	-	2	1	3	2	1	1	2	3.5	1	1.5	3	1.5	3	1	0	0	0	0	0	0	0	0	IPR007603::Choline transporter-like::56	NA	NA	NA	NA	NA	NA	NA	NA	NA
mcl_3603	-1.5	65	0	0	0	0	0	0	0	0	0	-	-	-	1	1.5	1	1	1	0	0	1	1	1	5	1.28571	1.5	0	1.6	1.28571	0	0	0	0	0	0	IPR005636::DTW::62	NA	NA	NA	NA	NA	NA	NA	NA	NA
mcl_4466	-1.5	85	0	0	0	0	0	0	0	0	0	-	-	-	2	1	4	0	0	1	2	1	1	1	0	5.25	2	1	0	2.2	0	0	0	0	0	0	IPR029787::Nucleotide cyclase::77	IPR001054::Adenylyl cyclase class-3/4/guanylyl cyclase::60	IPR027417::P-loop containing nucleoside triphosphate hydrolase::46	IPR041664::Orc1-like; AAA ATPase domain::16	IPR011990::Tetratricopeptide-like helical domain superfamily::16	IPR019734::Tetratricopeptide repeat::2	IPR025662::Sigma-54 interaction domain; ATP-binding site 1::1	IPR016577::Adenylate cyclase; type 10::1	IPR003593::AAA+ ATPase domain::1	IPR000048::IQ motif; EF-hand binding site::1
mcl_4627	-1.5	43	0	0	0	0	0	0	0	0	0	-	-	-	0	1	1	1	1	1	1	1	0	1	1	2	2	0	1.22222	1	0	0	0	0	0	0	IPR005129::SIMIBI class G3E GTPase; ArgK/MeaB::43	IPR027417::P-loop containing nucleoside triphosphate hydrolase::43	IPR003593::AAA+ ATPase domain::9	IPR011701::Major facilitator superfamily::1	IPR036440::Peptidase C15; pyroglutamyl peptidase I-like superfamily::1	IPR005829::Sugar transporter; conserved site::1	IPR016125::Peptidase C15; pyroglutamyl peptidase I-like::1	IPR000816::Peptidase C15; pyroglutamyl peptidase I::1	IPR020846::Major facilitator superfamily domain::1	IPR036259::MFS transporter superfamily::1
mcl_4725	-1.5	18	0	0	0	0	0	0	0	0	0	-	-	-	0	1	0	0	0	0	0	0	0	5	0	1	0	0	2.75	0	0	0	0	0	0	0	IPR012292::Globin/Protoglobin::18	IPR009050::Globin-like superfamily::18	IPR001486::Truncated hemoglobin::16	IPR016339::Truncated hemoglobin; group 1::2	IPR019795::Globin; bacterial-like; conserved site::1	IPR012547::PD-(D/E)XK nuclease superfamily 9::1	NA	NA	NA	NA
mcl_4737	-1.5	55	0	0	1	0	0	0	0	0	0	-	-	-	0	0	1	1	0	0	1	5.16667	0	0	0	6.5	0	0	0	8	0	0	0	0	0	0	IPR008977::PHM/PNGase F domain superfamily::52	IPR024548::Copper type II ascorbate-dependent monooxygenase; C-terminal::50	IPR000323::Copper type II; ascorbate-dependent monooxygenase; N-terminal::48	IPR036939::Copper type II; ascorbate-dependent monooxygenase; N-terminal domain superfamily::48	IPR014784::Copper type II; ascorbate-dependent monooxygenase-like; C-terminal::45	IPR000945::Dopamine beta-hydroxylase-like::38	IPR005018::DOMON domain::36	IPR028460::Tyramine beta-hydroxylase/Dopamine beta-hydroxylase::21	IPR038697::CHD; cytochrome domain superfamily::12	IPR000720::Peptidylglycine alpha-hydroxylating monooxygenase/peptidyl-hydroxyglycine alpha-amidating lyase::11
mcl_4980	-1.5	47	0	0	0	0	0	0	0	0	0	-	-	-	1	1	1	1	1	1	1	1	0	1	4	1.16667	0	0	1.25	1	0	0	0	0	0	0	IPR026171::Fanconi anemia group I protein::47	IPR029308::FANCI solenoid 1 domain::43	IPR029315::FANCI solenoid 2 domain::39	IPR029310::FANCI helical domain 1::38	IPR029314::FANCI solenoid 4 domain::36	IPR029312::FANCI helical domain 2::35	IPR029313::FANCI solenoid 3 domain::18	IPR016024::Armadillo-type fold::15	IPR029305::FANCI solenoid 1 cap::1	IPR036514::SGNH hydrolase superfamily::1
mcl_4996	-1.5	37	0	0	0	0	0	0	0	0	0	-	-	-	1	0	1	0	1	0	1.5	2	0	1	2	1.625	1.5	0	0	0	0	0	0	0	0	0	IPR036872::CH domain superfamily::37	IPR010441::CH-like domain in sperm protein::37	IPR001715::Calponin homology domain::27	NA	NA	NA	NA	NA	NA	NA
mcl_5309	-1.5	58	0	1	0	0	0	0	0	0	0	-	-	-	1	1	0	0	1	0	0	13	0	0	0	1	0	1	0	0	0	0	0	0	0	0	IPR001734::Sodium/solute symporter::57	IPR038377::Sodium/glucose symporter superfamily::56	IPR018212::Sodium/solute symporter; conserved site::20	IPR041992::SMCT1; solute-binding domain::2	IPR042700::Sodium-coupled monocarboxylate transporter 2; solute-binding domain::1	IPR042731::Sodium/myo-inositol cotransporter SMIT::1	IPR035689::Sodium/iodide cotransporter::1	IPR011851::Sodium/proline symporter::1	NA	NA
mcl_6124	-1.5	40	0	0	0	0	0	0	0	0	0	-	-	-	0	0	0	0	2	2	0	0	0	2	0	1.6	0	0	1.3	1.375	0	0	0	0	0	0	IPR036291::NAD(P)-binding domain superfamily::1	IPR003781::CoA-binding::1	NA	NA	NA	NA	NA	NA	NA	NA
mcl_6222	-1.5	46	0	0	0	0	0	0	0	0	0	-	-	-	1	0	2	0	2	0	2	1.83333	0	2	2	2.28571	2.5	1	0	0	0	0	0	0	0	0	IPR039750::Dynein regulatory complex protein::46	IPR039505::Dynein regulatory complex protein 1/2; N-terminal::35	IPR029440::Dynein regulatory complex protein 1; C-terminal::27	IPR000718::Peptidase M13::1	NA	NA	NA	NA	NA	NA
mcl_6755	-1.5	30	0	0	0	0	0	0	0	0	0	-	-	-	0	0	2	0	1	0	1.5	1.5	0	0	0	1.71429	1.5	0	0	0	0	0	0	0	0	0	IPR026319::Zinc finger C2HC domain-containing protein::26	IPR026104::Zinc finger C2HC domain-containing protein 1C::1	IPR004827::Basic-leucine zipper domain::1	IPR013083::Zinc finger; RING/FYVE/PHD-type::1	IPR013087::Zinc finger C2H2-type::1	NA	NA	NA	NA	NA
mcl_7336	-1.5	32	0	0	0	0	0	0	0	0	0	-	-	-	1	0	1	1	0	1	1	0	1	0	0	0	3	0	0	1.46154	0	0	0	0	0	0	IPR027961::Protein of unknown function DUF4442::31	IPR029069::HotDog domain superfamily::31	IPR003736::Phenylacetic acid degradation-related domain::1	NA	NA	NA	NA	NA	NA	NA
mcl_8070	-1.5	84	0	0	0	0	0	0	0	0	0	-	-	-	1	3	54	2	1	0	0	0	0	0	8	2.5	3.5	0	0	0	0	0	0	0	0	0	IPR009030::Growth factor receptor cysteine-rich domain superfamily::21	IPR013783::Immunoglobulin-like fold::17	IPR011050::Pectin lyase fold/virulence factor::16	IPR011641::Tyrosine-protein kinase ephrin type A/B receptor-like::15	IPR032675::Leucine-rich repeat domain superfamily::14	IPR000436::Sushi/SCR/CCP domain::14	IPR035976::Sushi/SCR/CCP superfamily::12	IPR006626::Parallel beta-helix repeat::9	IPR017868::Filamin/ABP280 repeat-like::9	IPR014756::Immunoglobulin E-set::7
mcl_9369	-1.5	23	0	0	0	0	0	0	0	0	0	-	-	-	1	2	1	0	0	0	1	1.2	0	0	0	1.57143	0	1	0	0	0	0	0	0	0	0	IPR038752::IQ domain-containing protein H::18	IPR000048::IQ motif; EF-hand binding site::12	IPR041356::PGM1 C-terminal domain::2	IPR039505::Dynein regulatory complex protein 1/2; N-terminal::1	IPR039750::Dynein regulatory complex protein::1	NA	NA	NA	NA	NA
mcl_3331	-1.5	69	0	0	0	0	0	0	0	0	0	-	-	-	0	2	2	1	2	1	1	1.66667	1	1	0	1.25	1	3	1.33333	1.78571	0	0	0	0	0	0	IPR000058::Zinc finger; AN1-type::69	IPR035896::AN1-like Zinc finger::69	IPR002653::Zinc finger; A20-type::49	NA	NA	NA	NA	NA	NA	NA
mcl_10131	-1.5	8	0	0	0	0	0	0	0	0	0	-	-	-	0	0	0	0	0	2	0	0	0	0	0	1.5	0	1	0	0	0	0	0	0	0	0	IPR029063::S-adenosyl-L-methionine-dependent methyltransferase::8	IPR025714::Methyltransferase domain::2	IPR041698::Methyltransferase domain 25::1	IPR003358::tRNA (guanine-N-7) methyltransferase; Trmb type::1	IPR001878::Zinc finger; CCHC-type::1	NA	NA	NA	NA	NA
mcl_11511	-1.5	16	0	0	0	0	0	0	0	0	0	-	-	-	0	0	0	1	1	0	0	1.5	0	0	3	1	1	0	1	1	0	0	0	0	0	0	IPR000270::PB1 domain::16	IPR033512::Protein TFG::13	IPR034857::TFG; PB1 domain::6	IPR033741::Sequestosome-1; UBA domain::1	IPR009060::UBA-like superfamily::1	IPR015940::Ubiquitin-associated domain::1	NA	NA	NA	NA
mcl_11589	-1.5	12	0	0	1	0	0	0	0	0	0	-	-	-	0	2	0	1	0	1	2.5	0	0	0	1	1	0	0	0	0	0	0	0	0	0	0	IPR032482::Protein of unknown function DUF5054::11	IPR000519::P-type trefoil domain::3	IPR017994::P-type trefoil; chordata::2	IPR017957::P-type trefoil; conserved site::1	IPR011330::Glycoside hydrolase/deacetylase; beta/alpha-barrel::1	NA	NA	NA	NA	NA
mcl_12035	-1.5	10	0	0	0	0	0	0	0	0	0	-	-	-	0	1.5	0	0	0	0	0	0	0	0	0	1	0	0	1	1.66667	0	0	0	0	0	0	IPR000182::GNAT domain::10	IPR016181::Acyl-CoA N-acyltransferase::10	NA	NA	NA	NA	NA	NA	NA	NA
mcl_12106	-1.5	11	0	0	0	0	0	0	0	0	0	-	-	-	0	0	0	0	0	2	0	1.66667	0	0	0	0	1	0	1	2	0	0	0	0	0	0	IPR013602::Dynein heavy chain; domain-2::7	IPR042222::Dynein heavy chain; domain 2; N-terminal::6	IPR026983::Dynein heavy chain::6	IPR042228::Dynein heavy chain; domain 2; C-terminal::2	IPR035699::Dynein heavy chain; hydrolytic ATP-binding dynein motor region::2	IPR013594::Dynein heavy chain; domain-1::1	IPR027417::P-loop containing nucleoside triphosphate hydrolase::1	NA	NA	NA
mcl_17172	-1.5	14	0	1	0	0	0	0	0	0	0	-	-	-	0	0	0	0	0	3	1	0	1	0	3	1	0	1	1	1	0	0	0	0	0	0	IPR036640::ABC transporter type 1; transmembrane domain superfamily::14	IPR011527::ABC transporter type 1; transmembrane domain::13	IPR039421::Type I protein exporter::12	IPR032410::Mitochondrial ABC-transporter; N-terminal five TM domain::1	NA	NA	NA	NA	NA	NA
mcl_17587	-1.5	15	0	0	0	0	0	0	0	0	0	-	-	-	0	0	0	0	0	0	0	0	0	0	0	3.25	0	0	1	1	0	0	0	0	0	0	NA	NA	NA	NA	NA	NA	NA	NA	NA	NA
mcl_19945	-1.5	6	0	0	0	0	0	0	0	0	0	-	-	-	0	0	0	0	0	2	0	0	0	1	3	0	0	0	0	0	0	0	0	0	0	0	IPR031327::Mini-chromosome maintenance protein::6	IPR001208::MCM domain::6	IPR027417::P-loop containing nucleoside triphosphate hydrolase::4	IPR041562::MCM; AAA-lid domain::2	IPR018525::Mini-chromosome maintenance; conserved site::2	IPR008046::DNA replication licensing factor Mcm3::2	NA	NA	NA	NA
mcl_20684	-1.5	6	0	0	0	0	1	0	0	0	0	P01	-	-	2	0	0	0	0	0	0	0	0	0	0	1	0	0	1	0	0	0	0	0	0	0	IPR005321::Peptidase S58; DmpA::6	IPR016117::ArgJ-like domain superfamily::6	NA	NA	NA	NA	NA	NA	NA	NA
mcl_3278	-1.5	73	0	0	0	0	0	0	0	0	0	-	-	-	0	1	1	1	1	0	1	2.8	1	1	5	1.42857	0	1	1.25	1.76923	0	0	0	0	0	0	IPR027417::P-loop containing nucleoside triphosphate hydrolase::70	IPR030381::Dynamin-type guanine nucleotide-binding (G) domain::66	IPR040990::Domain of unknown function DUF5600::65	IPR031692::EH domain-containing protein; N-terminal::64	IPR022812::Dynamin superfamily::62	IPR000261::EH domain::57	IPR011992::EF-hand domain pair::57	IPR002048::EF-hand domain::49	IPR018247::EF-Hand 1; calcium-binding site::30	IPR029945::EH domain-containing protein 2::17
mcl_3654	-1.5	73	1	0	0	0	0	0	0	0	0	-	-	T-box	0	0	0	2	0	4.5	0	8.66667	0	1	0	1	0	0	0	1.25	0	0	0	0	0	0	IPR001699::Transcription factor; T-box::73	IPR008967::p53-like transcription factor; DNA-binding::73	IPR036960::T-box superfamily::73	IPR018186::Transcription factor; T-box; conserved site::48	IPR002070::Transcription factor; Brachyury::19	IPR022582::Transcription factor; T-box; region of unknown function::2	IPR032385::T-box transcription factor-associated::2	IPR021101::Optomotor-blind protein; N-terminal::1	NA	NA
mcl_3658	-1.5	69	0	0	0	0	0	0	0	0	0	-	-	-	2	0	3	0	0	0	2	2.66667	0	2	4	3.875	3	1	0	0	0	0	0	0	0	0	IPR033192::Coiled-coil domain-containing protein 151::28	IPR029652::CCDC63 family::2	IPR006766::Protein EXORDIUM-like::1	IPR043247::Coiled-coil domain-containing protein 183::1	NA	NA	NA	NA	NA	NA
mcl_3689	-1.5	124	0	0	0	0	0	0	0	0	0	-	-	-	0	0	0	0	0	0	0	0	0	0	0	22.5	0	0	22	14.25	0	0	0	0	0	0	IPR029052::Metallo-dependent phosphatase-like::1	NA	NA	NA	NA	NA	NA	NA	NA	NA
mcl_3693	-1.5	83	0	0	0	0	0	0	0	0	0	-	-	-	2	1	2	0	2	0	2	2.33333	1	1	4	3.375	1	0	1.2	1.30769	0	0	0	0	0	0	IPR011992::EF-hand domain pair::82	IPR018247::EF-Hand 1; calcium-binding site::79	IPR002048::EF-hand domain::68	IPR041534::PP2A regulatory subunit B''; EF-hand domain::56	IPR039865::Serine/threonine-protein phosphatase 2A regulatory subunit B'' subunit gamma::20	IPR011009::Protein kinase-like domain superfamily::1	IPR000719::Protein kinase domain::1	IPR008271::Serine/threonine-protein kinase; active site::1	IPR028375::KA1 domain/Ssp2; C-terminal::1	NA
mcl_4243	-1.5	122	0	0	0	0	0	0	0	0	0	-	-	-	3	0	1	0	0	0	1	5.5	0	0	0	14.5	0	0	0	12	0	0	0	0	0	0	IPR031248::E3 ubiquitin-protein ligase RNF213::94	IPR027417::P-loop containing nucleoside triphosphate hydrolase::89	IPR003593::AAA+ ATPase domain::63	IPR011704::ATPase; dynein-related; AAA domain::25	IPR013784::Carbohydrate-binding-like fold::16	IPR002044::Carbohydrate binding module family 20::6	IPR013783::Immunoglobulin-like fold::6	IPR003959::ATPase; AAA-type; core::3	IPR025662::Sigma-54 interaction domain; ATP-binding site 1::3	IPR013083::Zinc finger; RING/FYVE/PHD-type::2
mcl_4381	-1.5	52	0	0	0	0	1	0	0	0	0	I02	-	-	0	0	0	0	0	0	1	11.25	0	0	0	1	0	0	5	0	0	0	0	0	0	0	IPR036880::Pancreatic trypsin inhibitor Kunitz domain superfamily::52	IPR002223::Pancreatic trypsin inhibitor Kunitz domain::48	IPR020901::Proteinase inhibitor I2; Kunitz; conserved site::26	IPR008296::Tissue factor pathway inhibitor-like::2	IPR036857::Thyroglobulin type-1 superfamily::1	IPR000716::Thyroglobulin type-1::1	IPR029856::Protein AMBP::1	IPR008197::WAP-type 'four-disulfide core' domain::1	IPR042931::WAP four-disulfide core domain protein 8::1	IPR036645::Elafin-like superfamily::1
mcl_6063	-1.5	60	0	0	0	0	0	0	0	0	0	-	-	-	0	0	0	0	0	0	4	0	0	0	0	1	0	0	0	17	0	0	0	0	0	0	IPR011009::Protein kinase-like domain superfamily::2	IPR017441::Protein kinase; ATP binding site::2	IPR000719::Protein kinase domain::1	IPR008266::Tyrosine-protein kinase; active site::1	IPR040911::Exostosin; GT47 domain::1	NA	NA	NA	NA	NA
mcl_6143	-1.5	50	0	0	0	0	0	0	0	0	0	-	-	-	2	0	2	0	1	0	1.5	1.83333	0	2	1	2.75	2.5	1	0	0	0	0	0	0	0	0	IPR027012::Enkurin domain::48	IPR026150::Enkurin::24	IPR027710::Enkurin domain-containing protein 1::20	IPR003033::SCP2 sterol-binding domain::1	IPR036291::NAD(P)-binding domain superfamily::1	IPR036527::SCP2 sterol-binding domain superfamily::1	IPR002347::Short-chain dehydrogenase/reductase SDR::1	NA	NA	NA
mcl_6317	-1.5	45	0	0	0	0	0	0	0	0	0	-	-	-	2	0	2	0	1	0	2	2.33333	0	0	0	1.71429	4.5	1	0	0	0	0	0	0	0	0	IPR037036::GMP phosphodiesterase; delta subunit superfamily::45	IPR008015::GMP phosphodiesterase; delta subunit::44	IPR014756::Immunoglobulin E-set::43	IPR017287::Retinal rod rhodopsin-sensitive cGMP 3'; 5'-cyclic phosphodiesterase; delta subunit::5	IPR032977::Protein unc-119 homologue A-like::5	NA	NA	NA	NA	NA
mcl_7374	-1.5	27	0	0	0	0	0	0	0	0	0	-	-	-	0	0	0	0	0	0	0	0	0	4	4	9.5	0	0	0	0	0	0	0	0	0	0	IPR027417::P-loop containing nucleoside triphosphate hydrolase::1	NA	NA	NA	NA	NA	NA	NA	NA	NA
mcl_7698	-1.5	54	0	0	0	0	0	0	0	0	0	-	-	-	2	0	2	0	1	0	2	2.2	0	2	0	3.125	3	1	0	0	0	0	0	0	0	0	IPR042815::Dynein regulatory complex protein 10::25	IPR042618::Dynein regulatory complex protein 9::24	IPR000048::IQ motif; EF-hand binding site::23	IPR022091::TATA element modulatory factor 1; TATA binding::1	IPR022092::TATA element modulatory factor 1 DNA binding::1	IPR002048::EF-hand domain::1	IPR019786::Zinc finger; PHD-type; conserved site::1	IPR011992::EF-hand domain pair::1	NA	NA
mcl_3323	-1.5	83	0	0	0	0	0	0	0	0	0	-	-	-	0	5	2	4	3	2.5	2.5	5	1	0	0	2.5	0	0	1.5	1.875	0	0	0	0	0	0	IPR016064::NAD kinase/diacylglycerol kinase-like domain superfamily::82	IPR037607::Diacylglycerol kinase::82	IPR000756::Diacylglycerol kinase; accessory domain::81	IPR001206::Diacylglycerol kinase; catalytic domain::77	IPR017438::Inorganic polyphosphate/ATP-NAD kinase; N-terminal::74	IPR002219::Protein kinase C-like; phorbol ester/diacylglycerol-binding domain::43	IPR002048::EF-hand domain::11	IPR011992::EF-hand domain pair::11	IPR018247::EF-Hand 1; calcium-binding site::10	IPR001849::Pleckstrin homology domain::9
mcl_1265	-1.53	146	0	0	0	0	0	0	0	0	0	-	-	-	10	6.5	4	2	1	4	3	5.8	2	1	17	7	1	0	0	1.42857	0	0	0	0	0	0	IPR010734::Copine::140	IPR036465::von Willebrand factor A-like domain superfamily::132	IPR035892::C2 domain superfamily::118	IPR000008::C2 domain::117	IPR037768::Copine; C2B domain::111	IPR002035::von Willebrand factor; type A::96	IPR031115::Copine domain protein CPNA-1::10	IPR013761::Sterile alpha motif/pointed domain superfamily::1	NA	NA
mcl_259	-1.57	565	0	0	0	0	0	0	0	0	0	-	-	-	0	14	0	16	1	5	2	32.8333	0	3.33333	0	18.5714	71.5	0	1	3.72727	0	0	0	0	0	0	IPR017978::GPCR family 3; C-terminal::439	IPR028082::Periplasmic binding protein-like I::436	IPR001828::Receptor; ligand binding region::388	IPR002455::GPCR family 3; GABA-B receptor::291	IPR000337::GPCR; family 3::250	IPR038550::GPCR; family 3; nine cysteines domain superfamily::100	IPR011500::GPCR; family 3; nine cysteines domain::52	IPR017979::GPCR; family 3; conserved site::25	IPR003760::ABC transporter substrate-binding protein PnrA-like::23	IPR000068::GPCR; family 3; extracellular calcium-sensing receptor-related::21
mcl_3753	-1.58	66	0	0	0	0	0	0	0	0	0	-	-	-	3	0	2	0	1	0	3	2	0	2	5	3.25	3.5	2	0	0	0	0	0	0	0	0	IPR010796::B9 domain::62	IPR011990::Tetratricopeptide-like helical domain superfamily::1	NA	NA	NA	NA	NA	NA	NA	NA
mcl_808	-1.58	169	0	0	0	0	0	0	0	0	0	-	-	-	0	15	20	9	6	1	1.5	3.8	4	2	6	2.375	2.5	3	1.2	2.69231	0	0	0	0	0	0	IPR000331::Rap GTPase activating protein domain::169	IPR035974::Rap/Ran-GAP superfamily::169	IPR001180::Citron homology (CNH) domain::22	IPR001781::Zinc finger; LIM-type::9	IPR001849::Pleckstrin homology domain::5	IPR027107::Tuberin/Ral GTPase-activating protein subunit alpha::5	IPR001611::Leucine-rich repeat::4	IPR003591::Leucine-rich repeat; typical subtype::4	IPR032675::Leucine-rich repeat domain superfamily::4	IPR011993::PH-like domain superfamily::4
mcl_2990	-1.63	71	0	1	0	0	0	0	0	0	0	-	-	-	1	2.5	0	2	0	1	1	1.33333	0	1	11	3.57143	4.5	0	1	0	0	0	0	0	0	0	IPR004316::SWEET sugar transporter::71	IPR036259::MFS transporter superfamily::1	IPR000315::B-box-type zinc finger::1	IPR018178::Putative SWEET transporter; Insecta::1	NA	NA	NA	NA	NA	NA
mcl_5684	-1.67	22	0	0	1	0	0	0	1	0	0	-	CE13	-	0	2	0	0	1	0	5	1.33333	0	0	4	1	0	0	0	0	0	0	0	0	0	0	IPR004963::Pectinacetylesterase/NOTUM::22	IPR029058::Alpha/Beta hydrolase fold::5	IPR000555::JAB1/MPN/MOV34 metalloenzyme domain::1	IPR044098::STAMBP/STALP-like; MPN domain::1	IPR037518::MPN domain::1	IPR017853::Glycoside hydrolase superfamily::1	IPR004094::Antistasin-like domain::1	IPR011061::Hirudin/antistatin::1	NA	NA
mcl_11317	-1.67	32	0	0	0	0	0	0	0	0	0	-	-	-	0	1	1	0	0	2	1.5	4	0	0	0	2.5	0	0	1	1	0	0	0	0	0	0	IPR012336::Thioredoxin-like fold::32	IPR036249::Thioredoxin-like superfamily::32	IPR013766::Thioredoxin domain::24	IPR029519::Nucleoredoxin-like protein 2::3	IPR003961::Fibronectin type III::2	IPR013783::Immunoglobulin-like fold::2	IPR036116::Fibronectin type III superfamily::2	IPR000433::Zinc finger; ZZ-type::2	IPR043145::Zinc finger; ZZ-type superfamily::2	IPR017937::Thioredoxin; conserved site::1
mcl_4220	-1.67	49	0	0	0	0	1	0	0	0	0	M14D	-	-	3	0	2	0	1	0	3.5	3.16667	0	1	0	2.14286	0	1	0	0	0	0	0	0	0	0	IPR000834::Peptidase M14; carboxypeptidase A::43	IPR040626::Cytosolic carboxypeptidase; N-terminal::40	IPR016024::Armadillo-type fold::6	IPR011989::Armadillo-like helical::4	IPR007110::Immunoglobulin-like domain::1	IPR029045::ClpP/crotonase-like domain superfamily::1	IPR032259::Enoyl-CoA hydratase/isomerase; HIBYL-CoA-H type::1	NA	NA	NA
mcl_191	-1.68	475	0	0	0	0	0	0	0	0	0	-	-	-	10	1	16	1	1	2	15	17.1667	1	11	11	15	15	3	1.41667	1.42857	1	1	1.0625	1.2	2	1.90323	IPR027417::P-loop containing nucleoside triphosphate hydrolase::407	IPR035699::Dynein heavy chain; hydrolytic ATP-binding dynein motor region::393	IPR024317::Dynein heavy chain; AAA module D4::383	IPR013602::Dynein heavy chain; domain-2::379	IPR024743::Dynein heavy chain; coiled coil stalk::379	IPR035706::Dynein heavy chain; ATP-binding dynein motor region::375	IPR043157::Dynein heavy chain; AAA1 domain; small subdomain::368	IPR042222::Dynein heavy chain; domain 2; N-terminal::368	IPR042228::Dynein heavy chain; domain 2; C-terminal::366	IPR004273::Dynein heavy chain region D6 P-loop domain::364
mcl_271	-1.75	372	0	0	0	0	0	0	0	0	0	-	-	-	7	2.5	11	3	6	2	6	11.5	2	3	8	8.125	14	6	1.63636	4.78571	1	1	1.0625	1	0	1	IPR002073::3'5'-cyclic nucleotide phosphodiesterase; catalytic domain::370	IPR036971::3'5'-cyclic nucleotide phosphodiesterase; catalytic domain superfamily::359	IPR003607::HD/PDEase domain::355	IPR023174::3'5'-cyclic nucleotide phosphodiesterase; conserved site::313	IPR023088::3'5'-cyclic nucleotide phosphodiesterase::287	IPR011006::CheY-like superfamily::39	IPR003018::GAF domain::39	IPR029016::GAF-like domain superfamily::37	IPR001789::Signal transduction response regulator; receiver domain::29	IPR040844::Phosphodiesterase 4 upstream conserved regions (UCR)::8
mcl_124	-1.78	794	0	0	0	0	0	0	0	0	0	-	-	-	0	0	0	0	0	0	0	3	0	2.5	0	254.667	0	0	2	7	0	0	0	0	0	0	IPR007588::Zinc finger; FLYWCH-type::377	IPR018289::MULE transposase domain::292	IPR006752::Archaeal flagella protein FlaD/E domain::3	IPR043360::PP2B::1	IPR006186::Serine/threonine-specific protein phosphatase/bis(5-nucleosyl)-tetraphosphatase::1	IPR004843::Calcineurin-like phosphoesterase domain; ApaH type::1	IPR029052::Metallo-dependent phosphatase-like::1	IPR001895::Ras guanine-nucleotide exchange factors catalytic domain::1	IPR023578::Ras guanine nucleotide exchange factor domain superfamily::1	IPR036964::Ras guanine-nucleotide exchange factor catalytic domain superfamily::1
mcl_4674	-1.83	58	1	0	0	0	0	0	0	0	0	S33	-	E2F_TDP	1	1	1	1	1	1.5	1	2.83333	0	1	0	0	0	1	0	1.69231	0	0	0	0	0	0	IPR036390::Winged helix DNA-binding domain superfamily::57	IPR003316::E2F/DP family; winged-helix DNA-binding domain::57	IPR036388::Winged helix-like DNA-binding domain superfamily::57	IPR015633::E2F Family::56	IPR037241::E2F-DP heterodimerization region::47	IPR032198::E2F transcription factor; CC-MB domain::37	IPR028312::Transcription factor E2F4::1	IPR028316::Transcription factor E2F5::1	IPR015635::Transcription factor E2F6::1	IPR019175::Prp31 C-terminal::1
mcl_6115	-1.83	43	0	0	0	0	0	0	0	0	0	-	-	-	1	2	0	1	1	0	2.5	2.75	0	0	1	4.5	0	1	0	0	0	0	0	0	0	0	IPR002048::EF-hand domain::42	IPR011992::EF-hand domain pair::41	IPR018247::EF-Hand 1; calcium-binding site::34	IPR042433::Allograft inflammatory factor 1::14	IPR028453::Allograft inflammatory factor 1-like::1	IPR015757::Calcineurin B protein::1	IPR001202::WW domain::1	IPR036020::WW domain superfamily::1	NA	NA
mcl_4952	-1.83	44	0	0	0	0	0	0	0	0	0	-	-	-	1	1	0	0	1	2	1	0	1	1	2	1.42857	1	0	1.125	1	0	0	0	0	0	0	IPR040072::Methyltransferase (Class A)::44	IPR013785::Aldolase-type TIM barrel::43	IPR007197::Radical SAM::42	IPR004383::Ribosomal RNA large subunit methyltransferase RlmN/Cfr::38	IPR027492::Dual-specificity RNA methyltransferase RlmN::28	IPR006638::Elp3/MiaB/NifB::1	IPR000261::EH domain::1	IPR012338::Beta-lactamase/transpeptidase-like::1	IPR011992::EF-hand domain pair::1	IPR001683::Phox homology::1
mcl_7370	-1.83	31	0	0	0	0	0	0	0	0	0	-	-	-	0	0	1	0	0	0	1	1.6	0	2	1	1.57143	1.5	2	0	1	0	0	0	0	0	0	IPR008907::P25-alpha::30	IPR011992::EF-hand domain pair::19	IPR036572::Doublecortin domain superfamily::7	IPR030794::Tubulin polymerisation-promoting protein family member 2::6	IPR003533::Doublecortin domain::3	IPR030795::Tubulin polymerisation-promoting protein family member 3::1	IPR030792::Tubulin polymerisation-promoting protein family member 1::1	NA	NA	NA
mcl_4501	-1.83	71	0	0	0	0	0	0	0	0	0	-	-	-	2	0	3	0	0	0	4	3.83333	0	2	0	3	4	1	0	0	0	0	0	0	0	0	IPR010736::Sperm-tail PG-rich repeat::65	IPR009089::XRCC4; N-terminal domain superfamily::1	IPR010585::DNA repair protein XRCC4::1	NA	NA	NA	NA	NA	NA	NA
mcl_1786	-1.83	145	0	1	0	0	0	0	0	0	0	-	-	-	0	2	1	4	1	1	3.5	14.8333	0	2.5	0	1	1.5	0	0	5.6	0	0	0	0	0	0	IPR036259::MFS transporter superfamily::145	IPR011701::Major facilitator superfamily::139	IPR020846::Major facilitator superfamily domain::128	IPR000849::Sugar phosphate transporter::26	IPR005829::Sugar transporter; conserved site::4	IPR004745::Na-dependent inorganic phosphate cotransporter::3	IPR021159::Glycerate/sugar phosphate transporter; conserved site::2	IPR036397::Ribonuclease H superfamily::1	IPR012337::Ribonuclease H-like superfamily::1	NA
mcl_3514	-1.92	185	0	0	0	0	0	0	0	0	0	-	-	-	2	3.5	11	5	3	2.5	9.5	15.6667	2	1	11	3	1	0	0	0	0	0	0	0	0	0	IPR000299::FERM domain::175	IPR035963::FERM superfamily; second domain::171	IPR019748::FERM central domain::170	IPR014352::FERM/acyl-CoA-binding protein superfamily::167	IPR019749::Band 4.1 domain::166	IPR011993::PH-like domain superfamily::150	IPR029071::Ubiquitin-like domain superfamily::109	IPR018979::FERM; N-terminal::82	IPR018980::FERM; C-terminal PH-like domain::77	IPR019747::FERM conserved site::75
mcl_12947	-1.92	58	0	1	0	0	0	0	0	0	0	-	-	-	0	0	2	0	0	0	0	4.8	0	2	1	2.33333	6	2	1	0	0	0	0	0	0	0	IPR005821::Ion transport domain::54	IPR027359::Voltage-dependent channel domain superfamily::47	IPR028746::Cation channel sperm-associated protein 1::19	IPR043203::Voltage-gated cation channel calcium and sodium::19	IPR002077::Voltage-dependent calcium channel; alpha-1 subunit::2	NA	NA	NA	NA	NA
mcl_5474	-2.07	76	0	0	0	0	0	0	0	0	0	-	-	-	4	1	0	3	0	1	1.5	4.66667	2	0	0	3	3.5	0	0	7.66667	0	0	0	0	0	0	IPR015894::Guanylate-binding protein; N-terminal::73	IPR027417::P-loop containing nucleoside triphosphate hydrolase::71	IPR030386::GB1/RHD3-type guanine nucleotide-binding (G) domain::61	IPR036543::Guanylate-binding protein; C-terminal domain superfamily::47	IPR003191::Guanylate-binding protein/Atlastin; C-terminal::31	IPR037684::Guanylate-binding protein; C-terminal::7	IPR001841::Zinc finger; RING-type::1	IPR013083::Zinc finger; RING/FYVE/PHD-type::1	IPR018957::Zinc finger; C3HC4 RING-type::1	NA
mcl_4928	-2.28	48	0	0	0	0	0	0	0	0	0	-	-	-	0	0	0	0	1	1	0	6	0	0	4	2.4	2	1	1.5	0	0	0	0	0	0	0	IPR041228::Dynein heavy chain; C-terminal domain::39	IPR043160::Dynein heavy chain; C-terminal domain; barrel region::27	IPR041658::Dynein heavy chain AAA lid domain::23	IPR042219::Dynein heavy chain AAA lid domain superfamily::22	IPR026983::Dynein heavy chain::20	IPR004273::Dynein heavy chain region D6 P-loop domain::15	IPR026980::Dynein heavy chain 6/14; axonemal::6	IPR030443::Dynein heavy chain 9; axonemal -like::2	IPR026815::Cytoplasmic dynein 2 heavy chain 1::1	NA

### Sheet: Chytrid
Supplementary Data 6b. Inferred gain, loss events and copy numbers of all HGs in the MRCA of Chytridiomycota and other fungi. 27.2% of gains are due to the gene families analysed.
mcl	analysed	TF	TRP	EP	protease	SSP	CAZY	FCW	PCW	Losses	Gains	Net_gains	Copynum	fulloss			analysed	Sum of Gains	percentage
mcl_5	0	0	0	0	0	0	0	0	0	0	50	50	432	0			0	1893	0.771079
mcl_17	1	1	0	0	0	0	0	0	0	0	45	45	140	0			1	562	0.228921
mcl_187	0	0	0	0	0	0	0	0	0	0	36	36	144	0			sum:	2455
mcl_11	1	1	0	0	0	0	0	0	0	0	35	35	37	0
mcl_4	0	0	0	0	0	0	0	0	0	-2	34	32	156	0
mcl_2	0	0	0	0	0	0	0	0	0	-7	25	18	417	0
mcl_13	0	0	0	0	0	0	0	0	0	-1	20	19	63	0
mcl_34	0	0	0	0	0	0	0	0	0	0	16	16	55	0
mcl_162	1	1	0	0	0	0	0	0	0	0	12	12	32	0
mcl_6	0	0	0	0	0	0	0	0	0	-4	12	8	135	0
mcl_58	0	0	0	0	0	0	0	0	0	0	11	11	60	0
mcl_70	0	0	0	0	0	0	0	0	0	0	11	11	31	0
mcl_19	0	0	0	0	0	0	0	0	0	-1	10	9	32	0
mcl_46	0	0	0	0	1	0	0	0	0	0	10	10	46	0
mcl_7	0	0	0	0	0	0	0	0	0	-1	10	9	93	0
mcl_73	0	0	0	0	0	0	0	0	0	0	10	10	21	0
mcl_835	1	1	0	0	0	0	0	0	0	0	10	10	12	0
mcl_21	1	0	1	0	0	0	0	0	0	0	9	9	13	0
mcl_62	0	0	0	0	0	0	0	0	0	0	9	9	42	0
mcl_108	0	0	0	0	0	0	0	0	0	-1	8	7	30	0
mcl_15	0	0	0	0	0	0	0	0	0	0	8	8	83	0
mcl_344	1	1	0	0	0	0	0	0	0	0	8	8	21	0
mcl_4392	0	0	0	0	0	0	0	0	0	0	8	8	9	0
mcl_54	0	0	0	0	0	0	0	0	0	0	8	8	26	0
mcl_12	1	0	1	0	0	0	0	0	0	0	7	7	29	0
mcl_1274	1	1	0	0	0	0	0	0	0	0	7	7	7	0
mcl_135	1	1	0	0	0	0	0	0	0	0	7	7	12	0
mcl_139	0	0	0	0	0	0	0	0	0	0	7	7	25	0
mcl_16	1	0	1	0	0	0	0	0	0	-2	7	5	73	0
mcl_20	1	0	1	0	0	0	0	0	0	0	7	7	8	0
mcl_25	0	0	0	0	0	0	0	0	0	0	7	7	39	0
mcl_63	1	0	0	1	1	0	1	0	0	-1	7	6	14	0
mcl_75	1	0	0	1	0	0	1	1	0	0	7	7	15	0
mcl_10	0	0	0	0	0	0	0	0	0	-6	6	0	69	0
mcl_134	1	0	1	0	0	0	0	0	0	0	6	6	7	0
mcl_140	0	0	0	0	0	0	0	0	0	-1	6	5	18	0
mcl_174	1	1	0	0	0	0	0	0	0	0	6	6	20	0
mcl_213	0	0	0	0	0	0	0	0	0	0	6	6	10	0
mcl_246	0	0	0	0	0	0	0	0	0	0	6	6	8	0
mcl_259	0	0	0	0	0	0	0	0	0	0	6	6	14	0
mcl_26	0	0	0	0	0	0	0	0	0	-1	6	5	20	0
mcl_315	0	0	0	0	0	0	0	0	0	0	6	6	10	0
mcl_727	0	0	0	0	0	0	0	0	0	0	6	6	14	0
mcl_85	1	0	0	1	0	0	0	1	0	0	6	6	13	0
mcl_87	0	0	0	0	0	0	0	0	0	0	6	6	27	0
mcl_95	0	0	0	0	0	0	0	0	0	0	6	6	23	0
mcl_112	0	0	0	0	0	0	0	0	0	0	5	5	18	0
mcl_1180	0	0	0	0	0	0	0	0	0	0	5	5	6	0
mcl_1297	1	0	0	1	0	0	0	0	0	0	5	5	9	0
mcl_166	0	0	0	0	0	0	0	0	0	-1	5	4	22	0
mcl_176	0	0	0	0	0	0	0	0	0	0	5	5	15	0
mcl_44	0	0	0	0	0	0	0	0	0	0	5	5	32	0
mcl_473	0	0	0	0	0	0	0	0	0	0	5	5	27	0
mcl_50	0	0	0	0	1	0	1	0	0	0	5	5	27	0
mcl_71	0	0	0	0	0	0	0	0	0	-1	5	4	43	0
mcl_710	1	0	0	1	0	0	0	0	0	0	5	5	5	0
mcl_810	0	0	0	0	0	0	0	0	0	0	5	5	10	0
mcl_92	0	0	0	0	0	0	0	0	0	0	5	5	15	0
mcl_96	0	0	0	0	0	0	0	0	0	-1	5	4	22	0
mcl_1020	0	0	0	0	0	0	0	0	0	0	4	4	5	0
mcl_118	1	0	0	1	0	0	1	0	1	0	4	4	6	0
mcl_130	1	0	1	0	0	0	0	0	0	0	4	4	5	0
mcl_1375	0	0	0	0	0	0	0	0	0	0	4	4	11	0
mcl_145	1	0	1	0	0	0	0	0	0	-2	4	2	9	0
mcl_155	0	0	0	0	1	0	0	0	0	0	4	4	10	0
mcl_160	0	0	0	0	0	0	0	0	0	-1	4	3	24	0
mcl_186	0	0	0	0	0	0	0	0	0	-1	4	3	28	0
mcl_2020	0	0	0	0	0	0	0	0	0	0	4	4	5	0
mcl_220	0	0	0	0	0	0	0	0	0	0	4	4	7	0
mcl_2372	1	0	0	1	0	0	1	1	1	0	4	4	4	0
mcl_255	0	0	0	0	0	0	0	0	0	0	4	4	16	0
mcl_261	0	0	0	0	0	0	0	0	0	0	4	4	4	0
mcl_27	0	0	0	0	0	0	0	0	0	0	4	4	42	0
mcl_278	1	0	0	1	0	0	1	1	1	0	4	4	6	0
mcl_2797	0	0	0	0	0	0	0	0	0	0	4	4	4	0
mcl_316	0	0	0	0	0	0	0	0	0	0	4	4	14	0
mcl_52	0	0	0	0	0	0	0	0	0	-1	4	3	33	0
mcl_619	0	0	0	0	0	0	0	0	0	-1	4	3	7	0
mcl_80	1	0	1	0	0	0	0	0	0	-1	4	3	21	0
mcl_81	1	0	0	1	0	0	1	1	0	0	4	4	9	0
mcl_84	0	0	0	0	0	0	0	0	0	-1	4	3	11	0
mcl_899	1	0	0	1	0	0	0	0	0	0	4	4	5	0
mcl_1031	0	0	0	0	0	0	0	0	0	0	3	3	3	0
mcl_1044	1	1	0	0	0	0	0	0	0	0	3	3	4	0
mcl_114	0	0	0	0	0	0	0	0	0	0	3	3	26	0
mcl_115	1	0	0	1	0	0	1	1	0	-1	3	2	11	0
mcl_1206	0	0	0	0	0	0	0	0	0	-1	3	2	6	0
mcl_1299	0	0	0	0	0	0	0	0	0	0	3	3	5	0
mcl_138	0	0	0	0	0	0	0	0	0	0	3	3	3	0
mcl_14	0	0	0	0	0	0	0	0	0	-2	3	1	51	0
mcl_1472	0	0	0	0	0	0	0	1	0	0	3	3	3	0
mcl_156	0	0	0	0	0	0	0	0	0	0	3	3	12	0
mcl_168	1	0	1	0	0	0	0	0	0	0	3	3	5	0
mcl_1805	1	1	0	0	0	0	0	0	0	0	3	3	9	0
mcl_1910	0	0	0	0	0	0	1	0	0	0	3	3	6	0
mcl_1999	1	0	0	1	0	0	1	0	1	0	3	3	5	0
mcl_2070	1	0	0	1	0	0	0	0	0	0	3	3	7	0
mcl_2134	0	0	0	0	0	0	0	0	0	0	3	3	5	0
mcl_2200	0	0	0	0	0	0	0	0	0	0	3	3	6	0
mcl_223	0	0	0	0	0	0	0	0	0	0	3	3	15	0
mcl_225	1	0	0	1	0	0	1	0	1	0	3	3	6	0
mcl_227	0	0	0	0	0	0	0	0	0	-1	3	2	13	0
mcl_228	0	0	0	0	0	0	1	0	0	0	3	3	7	0
mcl_230	0	0	0	0	0	0	0	0	0	0	3	3	21	0
mcl_232	1	1	0	0	0	0	0	0	0	0	3	3	12	0
mcl_24	0	0	0	0	0	0	0	0	0	-1	3	2	46	0
mcl_241	0	0	0	0	0	0	0	0	0	0	3	3	8	0
mcl_243	0	0	0	0	0	0	0	0	0	0	3	3	9	0
mcl_2482	0	0	0	0	0	0	0	0	0	0	3	3	6	0
mcl_2544	0	0	0	0	0	0	0	0	0	0	3	3	10	0
mcl_258	0	0	0	0	0	0	0	0	0	0	3	3	4	0
mcl_2641	0	0	0	0	0	0	0	0	0	0	3	3	14	0
mcl_2734	1	1	0	0	0	0	0	0	0	0	3	3	3	0
mcl_2839	0	0	0	0	0	0	1	0	0	0	3	3	7	0
mcl_286	0	0	0	0	0	0	0	0	0	0	3	3	7	0
mcl_2924	0	0	0	0	0	0	0	0	0	0	3	3	4	0
mcl_30	0	0	0	0	0	0	0	0	0	-1	3	2	64	0
mcl_305	1	0	0	1	1	0	0	0	0	-1	3	2	5	0
mcl_3106	0	0	0	0	0	0	0	0	0	0	3	3	3	0
mcl_3155	1	0	1	0	0	0	0	0	0	0	3	3	5	0
mcl_3314	1	1	0	0	0	0	0	0	0	0	3	3	3	0
mcl_337	0	0	0	0	0	0	0	0	0	0	3	3	6	0
mcl_342	1	0	0	1	0	0	0	1	0	0	3	3	4	0
mcl_378	0	0	0	0	0	0	0	0	0	0	3	3	12	0
mcl_380	1	0	0	1	0	0	1	0	1	0	3	3	9	0
mcl_383	0	0	0	0	0	0	0	0	0	0	3	3	7	0
mcl_386	0	0	0	0	0	0	0	0	0	-1	3	2	11	0
mcl_394	0	0	0	0	0	0	0	0	0	0	3	3	3	0
mcl_399	0	0	0	0	0	0	0	0	0	0	3	3	7	0
mcl_400	0	0	0	0	0	0	0	0	0	0	3	3	12	0
mcl_406	1	0	1	0	0	0	0	0	0	0	3	3	7	0
mcl_416	0	0	0	0	0	0	0	0	0	0	3	3	11	0
mcl_417	0	0	0	0	0	0	0	0	0	0	3	3	7	0
mcl_43	0	0	0	0	0	0	0	0	0	-2	3	1	27	0
mcl_444	0	0	0	0	0	0	0	0	0	0	3	3	6	0
mcl_451	0	0	0	0	0	0	0	0	0	0	3	3	11	0
mcl_453	1	0	1	0	0	0	0	0	0	-2	3	1	9	0
mcl_49	1	0	1	0	0	0	0	0	0	-1	3	2	15	0
mcl_501	0	0	0	0	0	0	0	0	0	0	3	3	10	0
mcl_51	0	0	0	0	0	0	0	0	0	0	3	3	22	0
mcl_521	1	1	0	0	0	0	0	0	0	0	3	3	11	0
mcl_522	0	0	0	0	0	0	0	0	0	0	3	3	3	0
mcl_551	0	0	0	0	0	0	1	1	1	-1	3	2	14	0
mcl_5517	0	0	0	0	0	0	0	0	0	0	3	3	3	0
mcl_567	0	0	0	0	0	0	0	0	0	0	3	3	19	0
mcl_581	0	0	0	0	0	0	0	0	0	-1	3	2	6	0
mcl_59	1	0	0	1	1	0	0	0	0	-1	3	2	14	0
mcl_64	0	0	0	0	0	0	0	0	0	0	3	3	3	0
mcl_658	1	0	1	0	0	0	0	0	0	0	3	3	4	0
mcl_663	0	0	0	0	1	0	0	0	0	0	3	3	5	0
mcl_69	0	0	0	0	0	0	0	0	0	0	3	3	30	0
mcl_747	0	0	0	0	0	0	0	0	0	0	3	3	5	0
mcl_787	0	0	0	0	0	0	0	0	0	0	3	3	6	0
mcl_79	0	0	0	0	0	0	0	0	0	0	3	3	42	0
mcl_843	0	0	0	0	0	0	0	0	0	0	3	3	11	0
mcl_8587	0	0	0	0	0	0	0	0	0	0	3	3	4	0
mcl_86	1	0	0	1	1	0	0	1	0	0	3	3	7	0
mcl_91	0	0	0	0	0	0	0	0	0	-2	3	1	18	0
mcl_94	0	0	0	0	0	0	0	0	0	0	3	3	24	0
mcl_98	1	0	1	0	0	0	0	0	0	0	3	3	4	0
mcl_1022	0	0	0	0	0	0	0	0	0	0	2	2	2	0
mcl_1027	0	0	0	0	0	0	0	0	0	0	2	2	3	0
mcl_1028	1	0	0	1	0	0	0	1	0	0	2	2	2	0
mcl_103	0	0	0	0	0	0	0	0	0	-2	2	0	16	0
mcl_104	0	0	0	0	0	0	0	0	0	-2	2	0	31	0
mcl_1083	0	0	0	0	0	0	0	0	0	0	2	2	7	0
mcl_109	0	0	0	0	0	0	0	0	0	0	2	2	17	0
mcl_10973	0	0	0	0	0	0	0	0	0	0	2	2	2	0
mcl_110	1	0	0	1	0	0	1	1	1	0	2	2	5	0
mcl_1116	0	0	0	0	0	0	0	0	0	0	2	2	4	0
mcl_1133	0	0	0	0	0	0	0	0	0	-1	2	1	3	0
mcl_1144	0	0	0	0	1	0	1	0	0	0	2	2	3	0
mcl_1149	0	0	0	0	0	0	0	0	0	-1	2	1	8	0
mcl_117	0	0	0	0	0	0	0	0	0	-1	2	1	19	0
mcl_121	0	0	0	0	0	0	0	0	0	0	2	2	2	0
mcl_1255	0	0	0	0	0	0	0	0	0	0	2	2	7	0
mcl_127	1	0	1	0	0	0	0	0	0	-1	2	1	12	0
mcl_131	0	0	0	0	0	0	0	1	0	0	2	2	10	0
mcl_1317	1	0	0	1	0	0	0	0	0	0	2	2	4	0
mcl_1328	0	0	0	0	0	0	0	0	0	0	2	2	5	0
mcl_136	1	0	0	1	0	0	0	0	0	0	2	2	10	0
mcl_137	0	0	0	0	0	0	0	0	0	0	2	2	16	0
mcl_143	0	0	0	0	0	0	0	0	0	0	2	2	12	0
mcl_1435	0	0	0	0	0	0	0	0	0	0	2	2	5	0
mcl_144	1	0	0	1	0	0	1	1	1	0	2	2	7	0
mcl_1481	0	0	0	0	0	0	0	0	0	-1	2	1	5	0
mcl_1509	0	0	0	0	0	0	0	0	0	-1	2	1	4	0
mcl_1545	1	0	0	1	0	0	1	0	1	0	2	2	2	0
mcl_1612	0	0	0	0	0	0	0	0	0	0	2	2	4	0
mcl_16446	0	0	0	0	0	0	0	0	0	0	2	2	2	0
mcl_169	1	1	0	0	0	0	0	0	0	0	2	2	6	0
mcl_1716	0	0	0	0	0	0	1	0	0	0	2	2	7	0
mcl_17587	0	0	0	0	0	0	0	0	0	0	2	2	2	0
mcl_1825	1	0	0	1	0	0	1	1	0	0	2	2	2	0
mcl_1839	0	0	0	0	0	0	0	0	0	0	2	2	10	0
mcl_185	1	1	0	0	0	0	0	0	0	0	2	2	7	0
mcl_1904	0	0	0	0	0	0	0	0	0	0	2	2	6	0
mcl_194	0	0	0	0	0	0	0	0	0	0	2	2	2	0
mcl_1991	0	0	0	0	0	0	0	0	0	0	2	2	3	0
mcl_202	0	0	0	0	0	0	0	0	0	0	2	2	48	0
mcl_204	0	0	0	0	0	0	0	0	0	0	2	2	10	0
mcl_210	0	0	0	0	1	0	0	0	0	0	2	2	7	0
mcl_212	1	0	1	0	0	0	0	0	0	0	2	2	5	0
mcl_214	0	0	0	0	0	0	0	0	0	-1	2	1	27	0
mcl_2148	0	0	0	0	0	0	0	0	0	0	2	2	2	0
mcl_217	0	0	0	0	0	0	0	0	0	0	2	2	6	0
mcl_2204	0	0	0	0	0	0	0	0	0	0	2	2	3	0
mcl_2238	0	0	0	0	0	0	0	0	0	0	2	2	4	0
mcl_226	0	0	0	0	0	0	0	0	0	0	2	2	10	0
mcl_235	0	0	0	0	0	0	0	0	0	0	2	2	8	0
mcl_240	1	0	0	1	0	0	0	0	0	0	2	2	8	0
mcl_245	0	0	0	0	0	0	0	0	0	0	2	2	11	0
mcl_247	1	0	0	1	0	0	0	1	0	0	2	2	5	0
mcl_2495	0	0	0	0	0	0	0	0	0	0	2	2	5	0
mcl_2509	0	0	0	0	0	0	0	0	0	0	2	2	2	0
mcl_253	0	0	0	0	0	0	0	0	0	0	2	2	6	0
mcl_2536	0	0	0	0	0	0	0	0	0	0	2	2	3	0
mcl_254	0	0	0	0	0	0	0	0	0	0	2	2	11	0
mcl_257	0	0	0	0	0	0	0	0	0	0	2	2	20	0
mcl_2603	0	0	0	0	0	0	0	0	0	-1	2	1	4	0
mcl_262	0	0	0	0	0	0	0	0	0	0	2	2	3	0
mcl_267	0	0	0	0	0	0	0	0	0	0	2	2	9	0
mcl_2671	0	0	0	0	0	0	0	0	0	0	2	2	6	0
mcl_2717	0	0	0	0	0	0	0	0	0	0	2	2	6	0
mcl_272	0	0	0	0	0	0	0	0	0	-1	2	1	14	0
mcl_2762	0	0	0	0	0	0	0	0	0	0	2	2	5	0
mcl_2777	1	1	0	0	0	0	0	0	0	0	2	2	3	0
mcl_2785	0	0	0	0	0	0	0	0	0	0	2	2	5	0
mcl_28	0	0	0	0	0	0	0	0	0	0	2	2	5	0
mcl_280	0	0	0	0	0	0	0	0	0	0	2	2	12	0
mcl_282	1	0	1	0	0	0	0	1	0	0	2	2	6	0
mcl_29	1	0	1	0	0	0	0	0	0	0	2	2	3	0
mcl_291	1	0	1	0	0	0	0	0	0	0	2	2	5	0
mcl_295	0	0	0	0	0	0	1	0	0	-2	2	0	5	0
mcl_302	0	0	0	0	0	0	0	0	0	0	2	2	8	0
mcl_303	1	0	1	0	0	0	0	0	0	0	2	2	9	0
mcl_307	0	0	0	0	0	0	0	0	0	0	2	2	8	0
mcl_308	0	0	0	0	0	0	0	0	0	0	2	2	12	0
mcl_311	0	0	0	0	0	0	0	0	0	-1	2	1	10	0
mcl_312	0	0	0	0	0	0	0	0	0	0	2	2	4	0
mcl_3164	0	0	0	0	0	0	0	0	0	0	2	2	3	0
mcl_318	0	0	0	0	0	0	0	0	0	-1	2	1	7	0
mcl_32	1	0	0	1	1	0	0	1	0	0	2	2	13	0
mcl_321	0	0	0	0	0	0	0	0	0	0	2	2	7	0
mcl_324	0	0	0	0	0	0	0	0	0	0	2	2	10	0
mcl_326	0	0	0	0	0	0	0	0	0	0	2	2	6	0
mcl_328	0	0	0	0	0	0	0	0	0	-1	2	1	9	0
mcl_33	0	0	0	0	0	0	0	0	0	-2	2	0	44	0
mcl_3329	1	0	0	1	0	0	1	0	1	0	2	2	2	0
mcl_3396	0	0	0	0	0	0	0	0	0	0	2	2	2	0
mcl_3497	0	0	0	0	0	0	0	0	0	0	2	2	2	0
mcl_35	0	0	0	0	0	0	0	0	0	0	2	2	19	0
mcl_3516	0	0	0	0	0	0	0	0	0	0	2	2	5	0
mcl_3523	1	0	0	1	0	1	0	0	0	0	2	2	2	0
mcl_3524	0	0	0	0	0	0	0	0	0	0	2	2	2	0
mcl_355	0	0	0	0	0	0	0	0	0	0	2	2	7	0
mcl_3578	0	0	0	0	0	0	0	0	0	0	2	2	3	0
mcl_359	1	0	0	1	0	0	0	1	0	0	2	2	6	0
mcl_362	0	0	0	0	0	0	1	1	0	0	2	2	12	0
mcl_3630	1	0	0	1	0	0	1	1	0	0	2	2	2	0
mcl_365	0	0	0	0	0	0	0	0	0	0	2	2	9	0
mcl_366	0	0	0	0	0	0	0	0	0	-2	2	0	9	0
mcl_3689	0	0	0	0	0	0	0	0	0	0	2	2	2	0
mcl_3730	0	0	0	0	0	0	0	0	0	0	2	2	3	0
mcl_3754	0	0	0	0	0	0	0	0	0	0	2	2	2	0
mcl_3783	0	0	0	0	0	0	0	0	0	0	2	2	2	0
mcl_379	0	0	0	0	0	0	0	0	0	0	2	2	4	0
mcl_384	0	0	0	0	0	0	0	0	0	0	2	2	7	0
mcl_3843	0	0	0	0	0	0	0	0	0	0	2	2	2	0
mcl_3877	1	1	0	0	0	0	0	0	0	0	2	2	4	0
mcl_3890	1	0	0	1	0	0	0	0	0	0	2	2	2	0
mcl_3899	1	0	0	1	0	0	1	0	0	0	2	2	3	0
mcl_404	0	0	0	0	0	0	0	0	0	0	2	2	8	0
mcl_4052	1	0	0	1	0	0	1	0	0	0	2	2	3	0
mcl_407	0	0	0	0	0	0	0	0	0	0	2	2	5	0
mcl_4080	0	0	0	0	0	0	1	0	0	0	2	2	2	0
mcl_4097	0	0	0	0	0	0	0	0	0	0	2	2	2	0
mcl_414	0	0	0	0	0	0	0	0	0	-1	2	1	12	0
mcl_419	1	0	0	1	1	0	0	0	0	0	2	2	3	0
mcl_422	0	0	0	0	0	0	0	0	0	0	2	2	13	0
mcl_423	1	0	0	1	0	0	1	1	1	-1	2	1	3	0
mcl_4290	1	0	0	1	0	0	1	0	1	0	2	2	2	0
mcl_4340	0	0	0	0	0	0	0	0	0	0	2	2	2	0
mcl_4356	0	0	0	0	0	0	0	0	0	0	2	2	2	0
mcl_452	0	0	0	0	0	0	0	0	0	0	2	2	11	0
mcl_4556	1	0	0	1	0	0	1	1	1	0	2	2	2	0
mcl_4601	0	0	0	0	0	0	0	0	0	0	2	2	3	0
mcl_462	0	0	0	0	0	0	0	0	0	0	2	2	2	0
mcl_463	0	0	0	0	0	0	0	0	0	0	2	2	5	0
mcl_4652	0	0	0	0	0	0	0	0	0	0	2	2	2	0
mcl_468	1	0	0	1	0	0	0	0	0	0	2	2	3	0
mcl_47	0	0	0	0	0	0	0	0	0	-1	2	1	40	0
mcl_470	0	0	0	0	0	0	0	0	0	0	2	2	7	0
mcl_4709	0	0	0	0	0	0	0	0	0	0	2	2	2	0
mcl_4905	0	0	0	0	0	0	0	0	0	0	2	2	3	0
mcl_498	0	0	0	0	1	0	0	0	0	0	2	2	10	0
mcl_520	0	0	0	0	0	0	0	0	0	0	2	2	7	0
mcl_53	0	0	0	0	0	0	0	0	0	-1	2	1	32	0
mcl_5343	1	1	0	0	0	0	0	0	0	0	2	2	2	0
mcl_5425	0	0	0	0	0	0	0	0	0	0	2	2	4	0
mcl_5438	1	0	0	1	0	0	0	0	0	0	2	2	2	0
mcl_55	1	1	0	0	0	0	0	0	0	0	2	2	62	0
mcl_57	1	0	1	0	0	0	0	0	0	0	2	2	4	0
mcl_5718	0	0	0	0	0	0	0	0	0	0	2	2	2	0
mcl_584	0	0	0	0	0	0	0	0	0	-1	2	1	5	0
mcl_592	0	0	0	0	1	0	0	0	0	-1	2	1	11	0
mcl_599	0	0	0	0	0	0	0	0	0	0	2	2	5	0
mcl_601	1	0	0	1	0	0	0	0	0	0	2	2	8	0
mcl_609	0	0	0	0	0	0	0	0	0	0	2	2	5	0
mcl_629	0	0	0	0	0	0	0	0	0	0	2	2	12	0
mcl_634	1	0	0	1	0	0	1	1	1	0	2	2	2	0
mcl_635	0	0	0	0	0	0	0	0	0	0	2	2	7	0
mcl_647	0	0	0	0	0	0	0	0	0	0	2	2	4	0
mcl_65	0	0	0	0	0	0	1	0	1	0	2	2	7	0
mcl_652	0	0	0	0	0	0	0	0	0	0	2	2	4	0
mcl_655	0	0	0	0	0	0	0	0	0	0	2	2	8	0
mcl_6597	0	0	0	0	0	0	0	0	0	0	2	2	3	0
mcl_6672	0	0	0	0	0	0	0	0	0	0	2	2	2	0
mcl_6767	0	0	0	0	0	0	0	0	0	0	2	2	2	0
mcl_6806	1	0	1	0	0	0	0	0	0	0	2	2	8	0
mcl_682	0	0	0	0	0	0	0	0	0	0	2	2	16	0
mcl_6857	1	1	0	0	0	0	0	0	0	0	2	2	3	0
mcl_703	1	0	1	0	0	0	0	0	0	0	2	2	4	0
mcl_704	0	0	0	0	0	0	0	0	0	0	2	2	2	0
mcl_7103	0	0	0	0	0	0	0	0	0	0	2	2	2	0
mcl_730	0	0	0	0	0	0	0	0	0	0	2	2	9	0
mcl_738	0	0	0	0	0	0	0	0	0	0	2	2	3	0
mcl_74	0	0	0	0	0	0	0	0	0	-1	2	1	10	0
mcl_751	0	0	0	0	0	0	0	0	0	0	2	2	5	0
mcl_753	1	0	0	1	0	0	0	0	0	-1	2	1	3	0
mcl_8	0	0	0	0	0	0	0	0	0	0	2	2	5	0
mcl_8052	0	0	0	0	0	0	0	0	0	0	2	2	2	0
mcl_821	1	0	1	0	0	0	0	0	0	0	2	2	2	0
mcl_824	1	0	0	1	0	0	1	1	1	0	2	2	4	0
mcl_830	0	0	0	0	0	0	1	0	0	0	2	2	3	0
mcl_8578	0	0	0	0	0	0	0	0	0	0	2	2	2	0
mcl_870	0	0	0	0	1	0	0	0	0	0	2	2	12	0
mcl_8785	0	0	0	0	0	0	0	0	0	0	2	2	4	0
mcl_89	0	0	0	0	0	0	0	0	0	0	2	2	2	0
mcl_90	0	0	0	0	0	0	0	0	0	-1	2	1	37	0
mcl_901	0	0	0	0	0	0	0	0	0	0	2	2	3	0
mcl_910	0	0	0	0	0	0	0	0	0	0	2	2	4	0
mcl_93	1	0	1	0	0	0	0	0	0	-1	2	1	12	0
mcl_936	0	0	0	0	0	0	0	0	0	0	2	2	5	0
mcl_979	0	0	0	0	0	0	1	0	1	-1	2	1	3	0
mcl_10073	0	0	0	0	0	0	0	0	0	0	1	1	1	0
mcl_1008	0	0	0	0	0	0	0	0	0	0	1	1	2	0
mcl_10178	1	0	1	0	0	0	0	0	0	0	1	1	2	0
mcl_1019	0	0	0	0	0	0	0	0	0	0	1	1	4	0
mcl_10290	0	0	0	0	0	0	0	0	0	0	1	1	1	0
mcl_1030	1	1	0	0	0	0	0	0	0	0	1	1	2	0
mcl_10340	0	0	0	0	0	0	0	0	0	0	1	1	2	0
mcl_1036	0	0	0	0	0	0	0	0	0	0	1	1	5	0
mcl_10367	0	0	0	0	0	0	0	0	0	0	1	1	1	0
mcl_1037	0	0	0	0	1	0	0	0	0	0	1	1	4	0
mcl_1039	0	0	0	0	0	0	0	0	0	-1	1	0	9	0
mcl_10467	0	0	0	0	0	0	0	0	0	0	1	1	1	0
mcl_10490	0	0	0	0	0	0	0	0	0	0	1	1	1	0
mcl_10507	0	0	0	0	0	0	0	0	0	0	1	1	1	0
mcl_10534	0	0	0	0	0	0	0	0	0	0	1	1	1	0
mcl_10555	0	0	0	0	0	0	0	0	0	0	1	1	2	0
mcl_106	0	0	0	0	0	0	0	0	0	-1	1	0	39	0
mcl_10602	0	0	0	0	0	0	0	0	0	0	1	1	1	0
mcl_10612	0	0	0	0	0	0	0	0	0	0	1	1	1	0
mcl_1062	1	0	1	0	0	0	0	0	0	0	1	1	1	0
mcl_1063	0	0	0	0	0	0	0	1	0	0	1	1	3	0
mcl_10634	0	0	0	0	0	0	0	0	0	0	1	1	1	0
mcl_10639	0	0	0	0	0	0	0	0	0	0	1	1	1	0
mcl_10653	0	0	0	0	0	0	0	0	0	0	1	1	1	0
mcl_107	0	0	0	0	0	0	0	0	0	0	1	1	15	0
mcl_10709	1	0	0	1	0	0	0	0	0	0	1	1	2	0
mcl_1074	0	0	0	0	0	0	0	0	0	0	1	1	2	0
mcl_10740	1	1	0	0	0	0	0	0	0	0	1	1	1	0
mcl_10832	0	0	0	0	0	0	0	0	0	0	1	1	1	0
mcl_10854	0	0	0	0	0	0	0	0	0	0	1	1	1	0
mcl_10883	0	0	0	0	0	0	0	0	0	0	1	1	1	0
mcl_1093	1	0	0	1	0	0	1	0	1	0	1	1	5	0
mcl_10943	0	0	0	0	0	0	0	0	0	0	1	1	1	0
mcl_10944	0	0	0	0	0	0	0	0	0	0	1	1	1	0
mcl_10972	0	0	0	0	0	0	0	0	0	0	1	1	1	0
mcl_10976	1	0	0	1	0	0	1	0	1	0	1	1	1	0
mcl_1098	0	0	0	0	0	0	0	0	0	0	1	1	4	0
mcl_10982	0	0	0	0	0	0	0	0	0	0	1	1	1	0
mcl_1099	1	0	0	1	0	0	1	0	1	0	1	1	1	0
mcl_11001	0	0	0	0	0	0	0	0	0	0	1	1	1	0
mcl_11013	1	0	0	1	0	0	0	0	0	0	1	1	1	0
mcl_1102	0	0	0	0	0	0	0	0	0	-2	1	-1	3	0
mcl_11064	0	0	0	0	0	0	0	0	0	0	1	1	1	0
mcl_11089	0	0	0	0	0	0	0	0	0	0	1	1	1	0
mcl_1110	0	0	0	0	0	0	0	0	0	-2	1	-1	7	0
mcl_11116	0	0	0	0	0	0	0	0	0	0	1	1	1	0
mcl_11125	0	0	0	0	0	0	0	0	0	0	1	1	1	0
mcl_1114	1	0	0	1	0	0	1	1	0	0	1	1	2	0
mcl_11148	1	0	0	1	0	0	0	0	0	0	1	1	1	0
mcl_11153	0	0	0	0	0	0	0	0	0	0	1	1	1	0
mcl_11157	0	0	0	0	0	0	0	0	0	0	1	1	1	0
mcl_1117	0	0	0	0	0	0	0	0	0	0	1	1	5	0
mcl_11172	0	0	0	0	0	0	0	0	0	0	1	1	1	0
mcl_11179	0	0	0	0	0	0	0	0	0	0	1	1	1	0
mcl_1120	0	0	0	0	0	0	0	0	0	0	1	1	3	0
mcl_11220	0	0	0	0	0	0	0	0	0	0	1	1	1	0
mcl_1124	0	0	0	0	0	0	0	0	0	0	1	1	2	0
mcl_11250	0	0	0	0	0	0	0	0	0	0	1	1	1	0
mcl_11289	0	0	0	0	0	0	0	0	0	0	1	1	1	0
mcl_113	0	0	0	0	0	0	0	0	0	-1	1	0	19	0
mcl_1130	0	0	0	0	0	0	0	0	0	0	1	1	4	0
mcl_11321	0	0	0	0	0	0	0	0	0	0	1	1	1	0
mcl_11339	1	0	1	0	0	0	0	0	0	0	1	1	1	0
mcl_1137	0	0	0	0	0	0	0	0	0	0	1	1	2	0
mcl_1139	0	0	0	0	0	0	0	0	0	0	1	1	5	0
mcl_1142	0	0	0	0	0	0	1	0	0	0	1	1	2	0
mcl_11424	0	0	0	0	0	0	0	0	0	0	1	1	1	0
mcl_11447	1	0	0	1	0	1	0	0	0	0	1	1	1	0
mcl_1151	1	0	0	1	0	1	1	0	1	0	1	1	1	0
mcl_11516	0	0	0	0	0	0	0	0	0	0	1	1	1	0
mcl_1155	0	0	0	0	0	0	0	0	0	0	1	1	4	0
mcl_11564	0	0	0	0	0	0	0	0	0	0	1	1	1	0
mcl_1161	0	0	0	0	0	0	0	0	0	0	1	1	3	0
mcl_1163	1	0	0	1	0	0	1	0	1	0	1	1	2	0
mcl_11639	0	0	0	0	0	0	0	0	0	0	1	1	1	0
mcl_11684	0	0	0	0	0	0	0	0	0	0	1	1	1	0
mcl_1169	0	0	0	0	0	0	0	0	0	0	1	1	1	0
mcl_1170	0	0	0	0	0	0	0	0	0	0	1	1	3	0
mcl_11711	0	0	0	0	0	0	0	0	0	0	1	1	2	0
mcl_11757	0	0	0	0	0	0	0	0	0	0	1	1	1	0
mcl_11799	1	0	0	1	0	0	0	0	0	0	1	1	1	0
mcl_11803	1	0	1	0	0	0	0	0	0	0	1	1	1	0
mcl_1189	0	0	0	0	0	0	0	0	0	-1	1	0	3	0
mcl_1193	0	0	0	0	0	0	0	0	0	-1	1	0	5	0
mcl_11937	1	0	0	1	0	0	0	0	0	0	1	1	1	0
mcl_11956	0	0	0	0	0	0	0	0	0	0	1	1	1	0
mcl_1196	0	0	0	0	0	0	0	0	0	0	1	1	2	0
mcl_1198	0	0	0	0	0	0	0	0	0	0	1	1	2	0
mcl_11988	0	0	0	0	0	0	0	0	0	0	1	1	1	0
mcl_1199	0	0	0	0	0	0	0	0	0	0	1	1	3	0
mcl_11990	0	0	0	0	0	0	0	0	0	0	1	1	1	0
mcl_120	0	0	0	0	0	0	0	0	0	-1	1	0	18	0
mcl_1201	0	0	0	0	0	0	0	0	0	0	1	1	9	0
mcl_12029	1	1	0	0	0	0	0	0	0	0	1	1	1	0
mcl_12038	0	0	0	0	0	0	0	0	0	0	1	1	1	0
mcl_1208	0	0	0	0	0	0	0	0	0	0	1	1	6	0
mcl_12083	1	0	0	1	0	0	0	0	0	0	1	1	1	0
mcl_12091	0	0	0	0	0	0	0	0	0	0	1	1	1	0
mcl_1211	0	0	0	0	0	0	0	0	0	0	1	1	3	0
mcl_1213	0	0	0	0	0	0	0	0	0	-1	1	0	6	0
mcl_12147	1	0	1	0	0	0	0	0	0	0	1	1	1	0
mcl_12175	0	0	0	0	0	0	0	0	0	0	1	1	1	0
mcl_122	0	0	0	0	0	0	0	0	0	-2	1	-1	8	0
mcl_1223	0	0	0	0	0	0	0	0	0	0	1	1	4	0
mcl_1228	0	0	0	0	0	0	0	0	0	0	1	1	4	0
mcl_12302	0	0	0	0	0	0	0	0	0	0	1	1	1	0
mcl_1231	0	0	0	0	0	0	1	0	0	0	1	1	2	0
mcl_12324	0	0	0	0	0	0	0	0	0	0	1	1	1	0
mcl_1233	0	0	0	0	0	0	0	0	0	0	1	1	10	0
mcl_1237	0	0	0	0	0	0	0	0	0	0	1	1	7	0
mcl_12395	0	0	0	0	0	0	0	0	0	0	1	1	1	0
mcl_12399	0	0	0	0	0	0	0	0	0	0	1	1	1	0
mcl_1242	0	0	0	0	0	0	0	0	0	0	1	1	3	0
mcl_1246	0	0	0	0	0	0	0	0	0	0	1	1	3	0
mcl_12460	0	0	0	0	0	0	0	0	0	0	1	1	1	0
mcl_1247	0	0	0	0	0	0	0	0	0	0	1	1	2	0
mcl_12478	0	0	0	0	0	0	0	0	0	0	1	1	1	0
mcl_12489	0	0	0	0	0	0	0	0	0	0	1	1	1	0
mcl_1249	0	0	0	0	0	0	0	0	0	-1	1	0	4	0
mcl_125	0	0	0	0	0	0	0	0	0	0	1	1	8	0
mcl_1250	0	0	0	0	0	0	0	0	0	0	1	1	2	0
mcl_1256	0	0	0	0	0	0	0	0	0	0	1	1	3	0
mcl_12562	0	0	0	0	0	0	0	0	0	0	1	1	1	0
mcl_1259	0	0	0	0	0	0	0	0	0	0	1	1	1	0
mcl_12699	1	0	0	1	0	0	0	0	0	0	1	1	1	0
mcl_12701	0	0	0	0	0	0	0	0	0	0	1	1	1	0
mcl_1277	0	0	0	0	0	0	0	0	0	0	1	1	3	0
mcl_1286	0	0	0	0	0	0	0	0	0	0	1	1	2	0
mcl_12861	1	0	0	1	0	1	0	0	0	0	1	1	1	0
mcl_129	0	0	0	0	0	0	0	0	0	0	1	1	1	0
mcl_1295	0	0	0	0	0	0	0	0	0	0	1	1	2	0
mcl_12980	1	0	0	1	0	0	0	0	0	0	1	1	1	0
mcl_1300	0	0	0	0	0	0	0	0	0	0	1	1	1	0
mcl_1301	0	0	0	0	0	0	0	0	0	0	1	1	2	0
mcl_13070	1	0	0	1	0	0	0	0	0	0	1	1	1	0
mcl_1312	0	0	0	0	0	0	0	0	0	0	1	1	7	0
mcl_13120	0	0	0	0	0	0	0	0	0	0	1	1	1	0
mcl_13137	0	0	0	0	0	0	0	0	0	0	1	1	1	0
mcl_1315	0	0	0	0	0	0	0	0	0	0	1	1	2	0
mcl_13176	0	0	0	0	0	0	0	0	0	0	1	1	1	0
mcl_1319	0	0	0	0	0	0	0	0	0	0	1	1	4	0
mcl_13205	0	0	0	0	0	0	0	0	0	0	1	1	1	0
mcl_13212	0	0	0	0	0	0	0	0	0	0	1	1	1	0
mcl_13224	0	0	0	0	0	0	0	0	0	0	1	1	1	0
mcl_13273	0	0	0	0	0	0	0	0	0	0	1	1	1	0
mcl_13288	0	0	0	0	0	0	0	0	0	0	1	1	1	0
mcl_13356	1	0	0	1	0	0	0	0	0	0	1	1	1	0
mcl_1337	0	0	0	0	0	0	0	0	0	0	1	1	3	0
mcl_13403	0	0	0	0	0	0	0	0	0	0	1	1	1	0
mcl_13411	0	0	0	0	0	0	0	0	0	0	1	1	1	0
mcl_1345	0	0	0	0	0	0	0	0	0	-1	1	0	4	0
mcl_1347	0	0	0	0	0	0	0	1	0	0	1	1	3	0
mcl_1349	0	0	0	0	0	0	0	0	0	0	1	1	2	0
mcl_13533	0	0	0	0	0	0	0	0	0	0	1	1	1	0
mcl_1355	0	0	0	0	0	0	0	0	0	0	1	1	2	0
mcl_1358	0	0	0	0	0	0	0	0	0	0	1	1	4	0
mcl_1360	0	0	0	0	0	0	0	0	0	0	1	1	3	0
mcl_13629	0	0	0	0	0	0	0	0	0	0	1	1	1	0
mcl_13630	0	0	0	0	0	0	0	0	0	0	1	1	1	0
mcl_13659	0	0	0	0	0	0	0	0	0	0	1	1	1	0
mcl_1367	0	0	0	0	0	0	0	0	0	0	1	1	6	0
mcl_13695	1	0	1	0	0	0	0	0	0	0	1	1	2	0
mcl_13721	0	0	0	0	0	0	0	0	0	0	1	1	1	0
mcl_13753	0	0	0	0	0	0	0	0	0	0	1	1	1	0
mcl_1379	0	0	0	0	0	0	0	0	0	0	1	1	2	0
mcl_13828	1	0	0	1	0	0	0	0	0	0	1	1	1	0
mcl_1383	0	0	0	0	0	0	0	0	0	0	1	1	3	0
mcl_13902	0	0	0	0	0	0	0	0	0	0	1	1	1	0
mcl_13944	0	0	0	0	0	0	0	0	0	0	1	1	1	0
mcl_14033	0	0	0	0	0	0	0	0	0	0	1	1	1	0
mcl_141	0	0	0	0	0	0	0	0	0	0	1	1	30	0
mcl_1414	0	0	0	0	0	0	0	0	0	0	1	1	3	0
mcl_14143	0	0	0	0	0	0	0	0	0	0	1	1	1	0
mcl_1416	0	0	0	0	0	0	0	0	0	0	1	1	2	0
mcl_142	0	0	0	0	0	0	0	0	0	-3	1	-2	11	0
mcl_14210	0	0	0	0	0	0	0	0	0	0	1	1	1	0
mcl_14241	0	0	0	0	0	0	0	0	0	0	1	1	1	0
mcl_1429	1	0	1	0	0	0	0	0	0	0	1	1	2	0
mcl_14348	0	0	0	0	0	0	0	0	0	0	1	1	1	0
mcl_14365	0	0	0	0	0	0	0	0	0	0	1	1	1	0
mcl_14459	0	0	0	0	0	0	0	0	0	0	1	1	1	0
mcl_1452	0	0	0	0	0	0	0	0	0	0	1	1	3	0
mcl_1455	0	0	0	0	0	0	0	0	0	-1	1	0	8	0
mcl_1456	0	0	0	0	0	0	0	0	0	0	1	1	3	0
mcl_14560	0	0	0	0	0	0	0	0	0	0	1	1	1	0
mcl_14585	1	0	0	1	0	0	0	0	0	0	1	1	1	0
mcl_146	0	0	0	0	0	0	0	0	0	0	1	1	15	0
mcl_14601	0	0	0	0	0	0	0	0	0	0	1	1	1	0
mcl_14621	1	0	1	0	0	0	0	0	0	0	1	1	1	0
mcl_14642	0	0	0	0	0	0	0	0	0	0	1	1	1	0
mcl_14652	0	0	0	0	0	0	0	0	0	0	1	1	1	0
mcl_14672	0	0	0	0	0	0	0	0	0	0	1	1	1	0
mcl_14694	0	0	0	0	0	0	0	0	0	0	1	1	2	0
mcl_147	0	0	0	0	0	0	0	0	0	0	1	1	64	0
mcl_14780	0	0	0	0	0	0	0	0	0	0	1	1	1	0
mcl_1479	0	0	0	0	0	0	0	0	0	0	1	1	6	0
mcl_14855	0	0	0	0	0	0	0	0	0	0	1	1	1	0
mcl_14862	0	0	0	0	0	0	0	0	0	0	1	1	1	0
mcl_1488	0	0	0	0	0	0	0	0	0	0	1	1	2	0
mcl_1490	1	0	0	1	0	0	0	0	0	0	1	1	5	0
mcl_1497	0	0	0	0	0	0	0	0	0	0	1	1	6	0
mcl_1504	0	0	0	0	0	0	0	0	0	0	1	1	3	0
mcl_151	1	1	0	0	0	0	0	0	0	0	1	1	22	0
mcl_15158	0	0	0	0	0	0	0	0	0	0	1	1	1	0
mcl_15215	0	0	0	0	0	0	0	0	0	0	1	1	1	0
mcl_1523	0	0	0	0	0	0	0	0	0	0	1	1	3	0
mcl_15247	0	0	0	0	0	0	0	0	0	0	1	1	1	0
mcl_15297	0	0	0	0	0	0	0	0	0	0	1	1	1	0
mcl_15313	0	0	0	0	0	0	0	0	0	0	1	1	1	0
mcl_15323	0	0	0	0	0	0	0	0	0	0	1	1	1	0
mcl_15360	0	0	0	0	0	0	0	0	0	0	1	1	1	0
mcl_15394	0	0	0	0	0	0	0	0	0	0	1	1	1	0
mcl_1540	0	0	0	0	0	0	0	0	0	0	1	1	3	0
mcl_1549	0	0	0	0	0	0	0	0	0	0	1	1	4	0
mcl_15515	0	0	0	0	0	0	0	0	0	0	1	1	1	0
mcl_15522	0	0	0	0	0	0	0	0	0	0	1	1	1	0
mcl_1553	0	0	0	0	0	0	0	0	0	0	1	1	4	0
mcl_15601	0	0	0	0	0	0	0	0	0	0	1	1	1	0
mcl_1567	0	0	0	0	0	0	0	0	0	0	1	1	2	0
mcl_158	0	0	0	0	0	0	1	0	0	0	1	1	5	0
mcl_15823	0	0	0	0	0	0	0	0	0	0	1	1	1	0
mcl_15859	0	0	0	0	0	0	0	0	0	0	1	1	1	0
mcl_159	0	0	0	0	0	0	0	0	0	0	1	1	58	0
mcl_15917	0	0	0	0	0	0	1	0	0	0	1	1	1	0
mcl_1593	0	0	0	0	0	0	0	0	0	0	1	1	6	0
mcl_15963	1	0	0	1	0	0	0	0	0	0	1	1	1	0
mcl_15977	0	0	0	0	0	0	0	0	0	0	1	1	1	0
mcl_16014	1	0	0	1	0	0	0	0	0	0	1	1	1	0
mcl_16079	0	0	0	0	0	0	0	0	0	0	1	1	1	0
mcl_16099	0	0	0	0	0	0	0	0	0	0	1	1	1	0
mcl_16108	0	0	0	0	0	0	0	0	0	0	1	1	1	0
mcl_16163	0	0	0	0	0	0	0	0	0	0	1	1	1	0
mcl_1620	0	0	0	0	0	0	0	0	0	0	1	1	3	0
mcl_16272	0	0	0	0	0	0	0	0	0	0	1	1	1	0
mcl_16288	1	0	0	1	0	0	0	0	0	0	1	1	1	0
mcl_16318	0	0	0	0	0	0	0	0	0	0	1	1	1	0
mcl_16319	0	0	0	0	0	0	0	0	0	0	1	1	1	0
mcl_16350	0	0	0	0	0	0	0	0	0	0	1	1	1	0
mcl_16420	1	1	0	0	0	0	0	0	0	0	1	1	1	0
mcl_165	1	0	0	1	0	0	1	1	1	0	1	1	1	0
mcl_1659	0	0	0	0	0	0	0	0	0	0	1	1	5	0
mcl_16623	0	0	0	0	0	0	0	0	0	0	1	1	1	0
mcl_1663	0	0	0	0	0	0	0	0	0	-1	1	0	5	0
mcl_1665	1	0	1	0	0	0	0	0	0	0	1	1	3	0
mcl_167	0	0	0	0	0	0	0	0	0	-1	1	0	13	0
mcl_16788	0	0	0	0	0	0	0	0	0	0	1	1	1	0
mcl_1680	0	0	0	0	0	0	0	0	0	0	1	1	2	0
mcl_1690	0	0	0	0	0	0	0	0	0	0	1	1	3	0
mcl_1692	0	0	0	0	0	0	0	0	0	0	1	1	3	0
mcl_16932	0	0	0	0	0	0	0	0	0	0	1	1	1	0
mcl_170	0	0	0	0	0	0	0	0	0	0	1	1	25	0
mcl_1704	0	0	0	0	0	0	0	0	0	0	1	1	8	0
mcl_17047	0	0	0	0	0	0	0	0	0	0	1	1	1	0
mcl_17051	0	0	0	0	0	0	0	0	0	0	1	1	1	0
mcl_17061	0	0	0	0	0	0	0	0	0	0	1	1	1	0
mcl_17070	0	0	0	0	0	0	0	0	0	0	1	1	1	0
mcl_171	0	0	0	0	0	0	0	0	0	0	1	1	13	0
mcl_17100	0	0	0	0	0	0	0	0	0	0	1	1	1	0
mcl_17164	0	0	0	0	0	0	0	0	0	0	1	1	1	0
mcl_172	0	0	0	0	0	0	1	0	0	0	1	1	11	0
mcl_1729	0	0	0	0	0	0	0	0	0	0	1	1	4	0
mcl_17297	1	0	0	1	0	0	0	0	0	0	1	1	1	0
mcl_17299	0	0	0	0	0	0	0	0	0	0	1	1	1	0
mcl_17327	0	0	0	0	0	0	0	0	0	0	1	1	1	0
mcl_1735	0	0	0	0	0	0	0	0	0	0	1	1	3	0
mcl_17359	0	0	0	0	0	0	0	0	0	0	1	1	1	0
mcl_1746	0	0	0	0	0	0	0	0	0	0	1	1	2	0
mcl_17489	0	0	0	0	0	0	0	0	0	0	1	1	1	0
mcl_1749	0	0	0	0	0	0	0	0	0	0	1	1	4	0
mcl_175	1	0	1	0	0	0	0	0	0	0	1	1	4	0
mcl_17603	0	0	0	0	0	0	0	0	0	0	1	1	1	0
mcl_17610	0	0	0	0	0	0	0	0	0	0	1	1	1	0
mcl_1765	0	0	0	0	0	0	0	0	0	0	1	1	2	0
mcl_17704	0	0	0	0	0	0	0	0	0	0	1	1	1	0
mcl_17706	1	1	0	0	0	0	0	0	0	0	1	1	1	0
mcl_17757	0	0	0	0	0	0	0	0	0	0	1	1	1	0
mcl_17782	0	0	0	0	0	0	0	0	0	0	1	1	2	0
mcl_1780	0	0	0	0	0	0	0	0	0	0	1	1	5	0
mcl_17818	0	0	0	0	0	0	0	0	0	0	1	1	1	0
mcl_1783	0	0	0	0	0	0	0	0	0	0	1	1	2	0
mcl_1784	0	0	0	0	0	0	0	0	0	0	1	1	3	0
mcl_17850	0	0	0	0	0	0	0	0	0	0	1	1	1	0
mcl_17875	0	0	0	0	0	0	0	0	0	0	1	1	1	0
mcl_17883	0	0	0	0	0	0	0	0	0	0	1	1	1	0
mcl_179	0	0	0	0	0	0	0	0	0	0	1	1	9	0
mcl_1792	0	0	0	0	0	0	0	0	0	0	1	1	3	0
mcl_17926	0	0	0	0	0	0	0	0	0	0	1	1	1	0
mcl_1795	0	0	0	0	0	0	0	0	0	0	1	1	2	0
mcl_17982	0	0	0	0	0	0	0	0	0	0	1	1	1	0
mcl_1799	0	0	0	0	0	0	0	0	0	0	1	1	2	0
mcl_18064	0	0	0	0	0	0	0	0	0	0	1	1	1	0
mcl_1810	0	0	0	0	0	0	0	0	0	0	1	1	3	0
mcl_18119	0	0	0	0	0	0	0	0	0	0	1	1	1	0
mcl_18136	0	0	0	0	0	0	0	0	0	0	1	1	1	0
mcl_18208	0	0	0	0	0	0	0	0	0	0	1	1	1	0
mcl_1848	0	0	0	0	0	0	0	0	0	0	1	1	2	0
mcl_1850	0	0	0	0	0	0	0	0	0	0	1	1	2	0
mcl_1851	0	0	0	0	0	0	0	0	0	0	1	1	4	0
mcl_18512	0	0	0	0	0	0	0	0	0	0	1	1	1	0
mcl_1858	0	0	0	0	0	0	0	0	0	0	1	1	1	0
mcl_18636	0	0	0	0	0	0	0	0	0	0	1	1	1	0
mcl_1882	0	0	0	0	0	0	0	0	0	0	1	1	2	0
mcl_18836	0	0	0	0	0	0	1	0	0	0	1	1	1	0
mcl_1887	0	0	0	0	0	0	0	0	0	0	1	1	5	0
mcl_18922	0	0	0	0	0	0	0	0	0	0	1	1	1	0
mcl_18928	0	0	0	0	0	0	1	0	1	0	1	1	1	0
mcl_190	1	0	1	0	0	0	0	0	0	0	1	1	6	0
mcl_1905	0	0	0	0	0	0	0	0	0	0	1	1	2	0
mcl_19050	0	0	0	0	0	0	0	0	0	0	1	1	1	0
mcl_19067	0	0	0	0	0	0	0	0	0	0	1	1	1	0
mcl_1908	0	0	0	0	0	0	0	0	0	0	1	1	2	0
mcl_1909	0	0	0	0	0	0	0	0	0	0	1	1	2	0
mcl_1913	0	0	0	0	0	0	0	0	0	0	1	1	3	0
mcl_19153	0	0	0	0	0	0	0	0	0	0	1	1	1	0
mcl_192	0	0	0	0	0	0	0	0	0	-1	1	0	9	0
mcl_1922	1	1	0	0	0	0	0	0	0	0	1	1	4	0
mcl_19224	0	0	0	0	0	0	0	0	0	0	1	1	1	0
mcl_19255	0	0	0	0	0	0	0	0	0	0	1	1	1	0
mcl_193	0	0	0	0	0	0	0	0	0	0	1	1	21	0
mcl_19335	0	0	0	0	0	0	0	0	0	0	1	1	1	0
mcl_19372	0	0	0	0	0	0	0	0	0	0	1	1	1	0
mcl_19374	0	0	0	0	0	0	0	0	0	0	1	1	1	0
mcl_1949	0	0	0	0	0	0	0	0	0	0	1	1	3	0
mcl_195	0	0	0	0	0	0	0	0	0	0	1	1	8	0
mcl_19506	0	0	0	0	0	0	0	0	0	0	1	1	1	0
mcl_1956	0	0	0	0	0	0	0	0	0	0	1	1	3	0
mcl_19566	0	0	0	0	0	0	0	0	0	0	1	1	1	0
mcl_19583	1	0	0	1	0	0	0	0	0	0	1	1	1	0
mcl_196	0	0	0	0	0	0	0	0	0	0	1	1	10	0
mcl_1963	0	0	0	0	0	0	0	0	0	-1	1	0	4	0
mcl_1965	1	0	0	1	1	0	0	0	0	0	1	1	1	0
mcl_19659	1	0	0	1	0	0	0	0	0	0	1	1	1	0
mcl_1970	0	0	0	0	0	0	0	0	0	0	1	1	2	0
mcl_1976	1	0	0	1	0	1	1	0	1	0	1	1	1	0
mcl_1981	0	0	0	0	0	0	0	0	0	0	1	1	3	0
mcl_1987	0	0	0	0	0	0	0	0	0	0	1	1	4	0
mcl_200	0	0	0	0	0	0	0	0	0	0	1	1	3	0
mcl_20032	0	0	0	0	0	0	0	0	0	0	1	1	1	0
mcl_20046	0	0	0	0	0	0	0	0	0	0	1	1	1	0
mcl_2006	0	0	0	0	0	0	0	0	0	0	1	1	2	0
mcl_201	0	0	0	0	0	0	0	0	0	0	1	1	7	0
mcl_20104	0	0	0	0	0	0	0	0	0	0	1	1	1	0
mcl_20129	0	0	0	0	0	0	0	0	0	0	1	1	1	0
mcl_2025	1	0	0	1	0	0	0	0	0	0	1	1	2	0
mcl_2035	0	0	0	0	0	0	0	0	0	-1	1	0	2	0
mcl_2040	0	0	0	0	0	0	0	0	0	0	1	1	3	0
mcl_2042	0	0	0	0	0	0	0	0	0	0	1	1	5	0
mcl_20450	0	0	0	0	0	0	0	0	0	0	1	1	1	0
mcl_205	1	0	1	0	0	0	0	0	0	0	1	1	3	0
mcl_2052	0	0	0	0	0	0	0	0	0	0	1	1	3	0
mcl_20524	0	0	0	0	0	0	0	0	0	0	1	1	1	0
mcl_20606	1	1	0	0	0	0	0	0	0	0	1	1	1	0
mcl_2078	0	0	0	0	0	0	0	0	0	0	1	1	1	0
mcl_20781	0	0	0	0	0	0	0	0	0	0	1	1	1	0
mcl_20827	0	0	0	0	0	0	0	0	0	0	1	1	1	0
mcl_20877	0	0	0	0	0	0	0	0	0	0	1	1	1	0
mcl_2090	1	0	0	1	0	0	1	1	0	0	1	1	3	0
mcl_21024	1	0	0	1	0	1	0	0	0	0	1	1	1	0
mcl_2111	0	0	0	0	0	0	0	0	0	0	1	1	3	0
mcl_2113	0	0	0	0	1	0	0	0	0	0	1	1	2	0
mcl_2121	1	0	0	1	0	0	1	0	1	0	1	1	1	0
mcl_2124	0	0	0	0	0	0	0	0	0	0	1	1	1	0
mcl_2126	0	0	0	0	0	0	0	0	0	0	1	1	3	0
mcl_21271	1	0	1	0	0	0	0	0	0	0	1	1	1	0
mcl_2129	0	0	0	0	0	0	0	0	0	0	1	1	1	0
mcl_21290	1	0	0	1	0	0	0	0	0	0	1	1	1	0
mcl_21317	0	0	0	0	0	0	0	0	0	0	1	1	1	0
mcl_21406	0	0	0	0	0	0	0	0	0	0	1	1	1	0
mcl_2142	0	0	0	0	0	0	0	0	0	-1	1	0	2	0
mcl_2152	0	0	0	0	0	0	0	1	0	0	1	1	4	0
mcl_2154	0	0	0	0	0	0	0	0	0	0	1	1	2	0
mcl_21587	0	0	0	0	0	0	0	0	0	0	1	1	1	0
mcl_2164	0	0	0	0	0	0	0	0	0	0	1	1	2	0
mcl_2165	0	0	0	0	0	0	0	0	0	0	1	1	2	0
mcl_21663	0	0	0	0	0	0	0	0	0	0	1	1	1	0
mcl_2170	0	0	0	0	0	0	1	1	0	0	1	1	1	0
mcl_21757	0	0	0	0	0	0	0	0	0	0	1	1	1	0
mcl_21877	0	0	0	0	0	0	0	0	0	0	1	1	1	0
mcl_2189	0	0	0	0	0	0	0	0	0	0	1	1	3	0
mcl_22	0	0	0	0	0	0	0	0	0	-2	1	-1	44	0
mcl_22068	0	0	0	0	0	0	0	0	0	0	1	1	1	0
mcl_221	0	0	0	0	0	0	0	0	0	-1	1	0	17	0
mcl_2211	0	0	0	0	0	0	0	0	0	0	1	1	1	0
mcl_222	0	0	0	0	0	0	0	0	0	-2	1	-1	21	0
mcl_2228	1	0	0	1	0	0	0	0	0	0	1	1	2	0
mcl_22281	0	0	0	0	0	0	0	0	0	0	1	1	1	0
mcl_2237	0	0	0	0	0	0	0	0	0	0	1	1	2	0
mcl_22464	0	0	0	0	0	0	0	0	0	0	1	1	1	0
mcl_22541	0	0	0	0	0	0	0	0	0	0	1	1	1	0
mcl_22554	0	0	0	0	0	0	0	0	0	0	1	1	1	0
mcl_2260	0	0	0	0	0	0	0	0	0	0	1	1	3	0
mcl_22616	1	0	1	0	0	0	0	0	0	0	1	1	1	0
mcl_22661	0	0	0	0	0	0	0	0	0	0	1	1	1	0
mcl_22671	0	0	0	0	0	0	0	0	0	0	1	1	1	0
mcl_22673	0	0	0	0	0	0	0	0	0	0	1	1	1	0
mcl_22732	0	0	0	0	0	0	0	0	0	0	1	1	1	0
mcl_22759	0	0	0	0	0	0	0	0	0	0	1	1	1	0
mcl_2278	0	0	0	0	0	0	0	0	0	0	1	1	3	0
mcl_22809	0	0	0	0	0	0	0	0	0	0	1	1	1	0
mcl_2288	0	0	0	0	0	0	0	0	0	0	1	1	4	0
mcl_229	0	0	0	0	0	0	0	0	0	0	1	1	1	0
mcl_22927	0	0	0	0	0	0	0	0	0	0	1	1	1	0
mcl_23	0	0	0	0	0	0	0	0	0	-1	1	0	37	0
mcl_23010	1	0	1	0	0	0	0	0	0	0	1	1	1	0
mcl_2319	1	0	0	1	0	1	0	0	0	0	1	1	1	0
mcl_2323	1	0	0	1	0	1	0	1	0	0	1	1	1	0
mcl_23241	1	0	0	1	0	0	0	0	0	0	1	1	1	0
mcl_2328	0	0	0	0	0	0	0	0	0	-1	1	0	3	0
mcl_23315	0	0	0	0	0	0	0	0	0	0	1	1	1	0
mcl_23370	0	0	0	0	0	0	0	0	0	0	1	1	1	0
mcl_2338	0	0	0	0	0	0	0	0	0	0	1	1	2	0
mcl_236	0	0	0	0	0	0	0	0	0	0	1	1	15	0
mcl_23631	0	0	0	0	0	0	0	0	0	0	1	1	1	0
mcl_237	0	0	0	0	0	0	0	0	0	0	1	1	8	0
mcl_23731	0	0	0	0	0	0	0	0	0	0	1	1	1	0
mcl_23773	0	0	0	0	0	0	1	0	0	0	1	1	1	0
mcl_2383	0	0	0	0	0	0	0	0	0	0	1	1	2	0
mcl_2390	0	0	0	0	0	0	0	0	0	0	1	1	1	0
mcl_2393	1	0	0	1	0	0	1	0	1	0	1	1	1	0
mcl_24014	0	0	0	0	0	0	0	0	0	0	1	1	1	0
mcl_24070	0	0	0	0	0	0	0	0	0	0	1	1	1	0
mcl_2433	0	0	0	0	0	0	0	0	0	0	1	1	1	0
mcl_24380	0	0	0	0	0	0	0	0	0	0	1	1	1	0
mcl_24538	0	0	0	0	0	0	0	0	0	0	1	1	1	0
mcl_2459	0	0	0	0	0	0	0	0	0	0	1	1	2	0
mcl_24590	0	0	0	0	0	0	0	0	0	0	1	1	1	0
mcl_24628	0	0	0	0	0	0	0	0	0	0	1	1	1	0
mcl_24654	0	0	0	0	0	0	0	0	0	0	1	1	1	0
mcl_24656	0	0	0	0	0	0	0	0	0	0	1	1	1	0
mcl_24745	0	0	0	0	0	0	0	0	0	0	1	1	1	0
mcl_24750	0	0	0	0	0	0	0	0	0	0	1	1	1	0
mcl_2477	0	0	0	0	0	0	0	0	0	0	1	1	2	0
mcl_248	0	0	0	0	0	0	0	0	0	0	1	1	13	0
mcl_24856	0	0	0	0	0	0	0	0	0	0	1	1	1	0
mcl_24878	0	0	0	0	0	0	0	0	0	0	1	1	1	0
mcl_24883	0	0	0	0	0	0	0	0	0	0	1	1	1	0
mcl_24893	0	0	0	0	0	0	0	0	0	0	1	1	1	0
mcl_24908	0	0	0	0	0	0	0	0	0	0	1	1	1	0
mcl_24944	0	0	0	0	0	0	0	0	0	0	1	1	1	0
mcl_2497	0	0	0	0	0	0	0	0	0	0	1	1	3	0
mcl_2498	0	0	0	0	0	0	0	0	0	0	1	1	5	0
mcl_250	0	0	0	0	0	0	0	0	0	0	1	1	7	0
mcl_25068	0	0	0	0	0	0	0	0	0	0	1	1	1	0
mcl_25106	1	1	0	0	0	0	0	0	0	0	1	1	1	0
mcl_25135	0	0	0	0	0	0	0	0	0	0	1	1	1	0
mcl_2514	0	0	0	0	0	0	0	0	0	0	1	1	2	0
mcl_252	1	1	0	0	0	0	0	0	0	0	1	1	20	0
mcl_25215	0	0	0	0	0	0	0	0	0	0	1	1	1	0
mcl_25261	0	0	0	0	0	0	0	0	0	0	1	1	1	0
mcl_25262	0	0	0	0	0	0	0	0	0	0	1	1	1	0
mcl_2531	0	0	0	0	0	0	0	0	0	0	1	1	8	0
mcl_25321	0	0	0	0	0	0	0	0	0	0	1	1	1	0
mcl_2547	0	0	0	0	0	0	0	0	0	0	1	1	1	0
mcl_2554	1	0	0	1	0	0	0	0	0	0	1	1	3	0
mcl_256	0	0	0	0	0	0	0	0	0	0	1	1	1	0
mcl_2562	0	0	0	0	0	0	0	0	0	0	1	1	2	0
mcl_25631	0	0	0	0	0	0	0	0	0	0	1	1	1	0
mcl_25760	0	0	0	0	0	0	0	0	0	0	1	1	1	0
mcl_25864	1	1	0	0	0	0	0	0	0	0	1	1	1	0
mcl_25949	1	1	0	0	0	0	0	0	0	0	1	1	1	0
mcl_260	1	0	0	1	0	0	1	1	1	0	1	1	8	0
mcl_2602	1	0	0	1	0	0	1	0	1	0	1	1	1	0
mcl_2612	0	0	0	0	0	0	0	0	0	0	1	1	2	0
mcl_26163	0	0	0	0	0	0	0	0	0	0	1	1	1	0
mcl_2623	0	0	0	0	0	0	0	0	0	0	1	1	1	0
mcl_2624	0	0	0	0	0	0	0	0	0	0	1	1	2	0
mcl_264	0	0	0	0	0	0	0	0	0	-2	1	-1	10	0
mcl_265	0	0	0	0	0	0	0	1	0	0	1	1	4	0
mcl_26593	1	1	0	0	0	0	0	0	0	0	1	1	1	0
mcl_26647	0	0	0	0	0	0	0	0	0	0	1	1	1	0
mcl_26936	0	0	0	0	0	0	0	0	0	0	1	1	1	0
mcl_2702	0	0	0	0	0	0	0	0	0	0	1	1	1	0
mcl_2703	0	0	0	0	0	0	0	0	0	-1	1	0	2	0
mcl_2706	0	0	0	0	0	0	0	0	0	0	1	1	3	0
mcl_271	0	0	0	0	0	0	0	0	0	0	1	1	15	0
mcl_27107	0	0	0	0	0	0	0	0	0	0	1	1	1	0
mcl_2714	0	0	0	0	0	0	0	0	0	0	1	1	1	0
mcl_2721	0	0	0	0	0	0	0	0	0	0	1	1	2	0
mcl_273	0	0	0	0	0	0	0	0	0	0	1	1	6	0
mcl_2732	0	0	0	0	0	0	0	0	0	0	1	1	2	0
mcl_2733	0	0	0	0	0	0	0	0	0	0	1	1	1	0
mcl_27503	0	0	0	0	0	0	0	0	0	0	1	1	1	0
mcl_27544	0	0	0	0	0	0	0	0	0	0	1	1	1	0
mcl_27638	0	0	0	0	0	0	0	0	0	0	1	1	1	0
mcl_2764	0	0	0	0	0	0	0	0	0	0	1	1	3	0
mcl_27660	0	0	0	0	0	0	0	0	0	0	1	1	1	0
mcl_2782	0	0	0	0	0	0	0	0	0	0	1	1	2	0
mcl_27831	0	0	0	0	0	0	0	0	0	0	1	1	1	0
mcl_2786	0	0	0	0	0	0	0	0	0	0	1	1	3	0
mcl_27869	1	0	0	1	0	0	0	0	0	0	1	1	1	0
mcl_279	0	0	0	0	0	0	0	0	0	0	1	1	2	0
mcl_27918	0	0	0	0	0	0	0	0	0	0	1	1	1	0
mcl_2808	0	0	0	0	0	0	0	0	0	0	1	1	1	0
mcl_281	0	0	0	0	0	0	0	0	0	0	1	1	4	0
mcl_2818	0	0	0	0	0	0	1	1	0	0	1	1	1	0
mcl_28232	0	0	0	0	0	0	0	0	0	0	1	1	1	0
mcl_2834	0	0	0	0	0	0	0	0	0	0	1	1	1	0
mcl_28483	0	0	0	0	0	0	0	0	0	0	1	1	1	0
mcl_285	0	0	0	0	0	0	0	0	0	0	1	1	5	0
mcl_28618	0	0	0	0	0	0	0	0	0	0	1	1	1	0
mcl_2867	0	0	0	0	0	0	0	0	0	0	1	1	5	0
mcl_287	0	0	0	0	0	0	0	0	0	0	1	1	8	0
mcl_2885	0	0	0	0	0	0	0	0	0	0	1	1	4	0
mcl_28850	0	0	0	0	0	0	0	0	0	0	1	1	1	0
mcl_28922	1	0	0	1	0	0	0	0	0	0	1	1	1	0
mcl_28926	0	0	0	0	0	0	0	0	0	0	1	1	1	0
mcl_290	0	0	0	0	0	0	0	0	0	0	1	1	4	0
mcl_2905	1	0	0	1	0	0	0	1	0	0	1	1	2	0
mcl_2909	0	0	0	0	0	0	0	0	0	0	1	1	1	0
mcl_2910	0	0	0	0	0	0	0	0	0	0	1	1	2	0
mcl_29123	0	0	0	0	0	0	0	0	0	0	1	1	1	0
mcl_2914	0	0	0	0	0	0	0	0	0	0	1	1	4	0
mcl_29165	0	0	0	0	0	0	0	0	0	0	1	1	1	0
mcl_2920	0	0	0	0	0	0	1	1	0	0	1	1	2	0
mcl_293	0	0	0	0	0	0	0	0	0	-1	1	0	6	0
mcl_29360	0	0	0	0	0	0	0	0	0	0	1	1	1	0
mcl_2938	0	0	0	0	0	0	0	0	0	0	1	1	1	0
mcl_2943	0	0	0	0	0	0	0	0	0	0	1	1	1	0
mcl_2945	0	0	0	0	0	0	0	0	0	0	1	1	1	0
mcl_2966	1	0	0	1	0	0	0	0	0	0	1	1	1	0
mcl_2969	0	0	0	0	0	0	0	0	0	0	1	1	5	0
mcl_2972	0	0	0	0	0	0	0	0	0	0	1	1	1	0
mcl_29766	0	0	0	0	0	0	0	0	0	0	1	1	1	0
mcl_2982	0	0	0	0	0	0	0	0	0	0	1	1	3	0
mcl_30004	0	0	0	0	0	0	0	0	0	0	1	1	1	0
mcl_3007	1	0	0	1	0	0	1	0	1	0	1	1	4	0
mcl_3011	0	0	0	0	0	0	0	0	0	0	1	1	3	0
mcl_3015	1	0	0	1	0	0	1	0	1	0	1	1	1	0
mcl_30197	0	0	0	0	0	0	0	0	0	0	1	1	1	0
mcl_3023	0	0	0	0	0	0	0	0	0	0	1	1	1	0
mcl_30282	0	0	0	0	0	0	0	0	0	0	1	1	1	0
mcl_3039	0	0	0	0	0	0	0	0	0	0	1	1	4	0
mcl_3045	0	0	0	0	0	0	0	0	0	0	1	1	3	0
mcl_3057	0	0	0	0	0	0	0	0	0	0	1	1	2	0
mcl_3059	1	0	0	1	0	0	0	0	0	0	1	1	1	0
mcl_30637	0	0	0	0	0	0	0	0	0	0	1	1	1	0
mcl_30757	0	0	0	0	0	0	0	0	0	0	1	1	1	0
mcl_3079	0	0	0	0	0	0	0	0	0	0	1	1	2	0
mcl_3086	0	0	0	0	0	0	0	0	0	0	1	1	1	0
mcl_30907	0	0	0	0	0	0	0	0	0	0	1	1	1	0
mcl_3091	0	0	0	0	0	0	0	0	0	0	1	1	2	0
mcl_30982	0	0	0	0	0	0	0	0	0	0	1	1	1	0
mcl_3099	0	0	0	0	0	0	0	0	0	0	1	1	3	0
mcl_3112	0	0	0	0	0	0	0	0	0	0	1	1	1	0
mcl_3116	0	0	0	0	0	0	0	0	0	0	1	1	3	0
mcl_3122	0	0	0	0	0	0	0	0	0	0	1	1	1	0
mcl_3130	0	0	0	0	0	0	0	0	0	0	1	1	3	0
mcl_3134	1	0	0	1	0	0	0	0	0	0	1	1	1	0
mcl_31374	0	0	0	0	0	0	0	0	0	0	1	1	1	0
mcl_3138	0	0	0	0	0	0	0	0	0	0	1	1	3	0
mcl_31402	0	0	0	0	0	0	0	0	0	0	1	1	1	0
mcl_31534	0	0	0	0	0	0	0	0	0	0	1	1	1	0
mcl_31569	0	0	0	0	0	0	0	0	0	0	1	1	1	0
mcl_3159	0	0	0	0	0	0	0	0	0	0	1	1	2	0
mcl_31641	0	0	0	0	0	0	0	0	0	0	1	1	1	0
mcl_317	0	0	0	0	0	0	0	0	0	0	1	1	5	0
mcl_3174	0	0	0	0	0	0	0	0	0	0	1	1	1	0
mcl_3180	0	0	0	0	0	0	0	0	0	0	1	1	4	0
mcl_31803	0	0	0	0	0	0	0	0	0	0	1	1	1	0
mcl_3186	0	0	0	0	0	0	0	0	0	0	1	1	1	0
mcl_319	1	0	1	0	0	0	0	0	0	-1	1	0	3	0
mcl_3194	0	0	0	0	0	0	0	0	0	0	1	1	1	0
mcl_3201	0	0	0	0	0	0	0	0	0	0	1	1	1	0
mcl_3207	0	0	0	0	0	0	0	0	0	0	1	1	1	0
mcl_32091	0	0	0	0	0	0	0	0	0	0	1	1	1	0
mcl_3225	1	0	0	1	0	0	1	0	1	0	1	1	1	0
mcl_3231	0	0	0	0	0	0	0	0	0	0	1	1	1	0
mcl_3243	0	0	0	0	0	0	0	0	0	0	1	1	1	0
mcl_3249	1	1	0	0	0	0	0	0	0	0	1	1	1	0
mcl_325	0	0	0	0	1	0	0	0	0	0	1	1	9	0
mcl_3250	1	1	0	0	0	0	0	0	0	0	1	1	1	0
mcl_32644	0	0	0	0	0	0	1	0	0	0	1	1	1	0
mcl_32826	0	0	0	0	0	0	0	0	0	0	1	1	1	0
mcl_32847	0	0	0	0	0	0	0	0	0	0	1	1	1	0
mcl_3289	0	0	0	0	0	0	0	0	0	0	1	1	1	0
mcl_329	0	0	0	0	0	0	0	0	0	-1	1	0	7	0
mcl_3307	0	0	0	0	0	0	0	0	0	0	1	1	3	0
mcl_3313	1	1	0	0	0	0	0	0	0	0	1	1	4	0
mcl_3315	1	0	0	1	0	0	0	0	0	0	1	1	3	0
mcl_3324	0	0	0	0	0	0	0	0	0	0	1	1	2	0
mcl_334	0	0	0	0	0	0	0	0	0	-1	1	0	6	0
mcl_3349	0	0	0	0	0	0	0	0	0	0	1	1	1	0
mcl_3353	0	0	0	0	0	0	0	0	0	0	1	1	1	0
mcl_3357	0	0	0	0	0	0	0	0	0	0	1	1	1	0
mcl_3359	0	0	0	0	0	0	0	0	0	0	1	1	2	0
mcl_3371	0	0	0	0	0	0	0	0	0	0	1	1	1	0
mcl_3373	0	0	0	0	0	0	0	0	0	0	1	1	1	0
mcl_3374	0	0	0	0	0	0	0	0	0	0	1	1	2	0
mcl_3379	0	0	0	0	0	0	0	0	0	0	1	1	1	0
mcl_338	0	0	0	0	0	0	0	0	0	0	1	1	5	0
mcl_3381	0	0	0	0	0	0	0	0	0	0	1	1	3	0
mcl_3382	0	0	0	0	0	0	0	0	0	0	1	1	3	0
mcl_339	0	0	0	0	0	0	0	0	0	0	1	1	13	0
mcl_3394	1	0	0	1	0	0	0	0	0	0	1	1	1	0
mcl_3409	0	0	0	0	0	0	0	0	0	0	1	1	1	0
mcl_341	1	0	0	1	0	0	0	1	0	0	1	1	1	0
mcl_3425	0	0	0	0	0	0	0	0	0	0	1	1	1	0
mcl_3433	0	0	0	0	0	0	0	0	0	0	1	1	2	0
mcl_3436	1	0	1	0	0	0	0	0	0	0	1	1	2	0
mcl_3443	0	0	0	0	0	0	0	0	0	0	1	1	1	0
mcl_3450	0	0	0	0	0	0	0	0	0	0	1	1	1	0
mcl_3453	0	0	0	0	0	0	0	0	0	0	1	1	4	0
mcl_347	0	0	0	0	1	0	0	0	0	0	1	1	5	0
mcl_3481	0	0	0	0	0	0	0	0	0	0	1	1	3	0
mcl_351	1	1	0	0	0	0	0	0	0	0	1	1	12	0
mcl_3528	0	0	0	0	0	0	0	0	0	0	1	1	2	0
mcl_3555	0	0	0	0	0	0	0	0	0	0	1	1	1	0
mcl_3557	1	1	0	0	0	0	0	0	0	0	1	1	1	0
mcl_3571	0	0	0	0	0	0	0	0	0	0	1	1	1	0
mcl_360	0	0	0	0	0	0	0	0	0	0	1	1	2	0
mcl_3616	0	0	0	0	0	0	0	0	0	0	1	1	1	0
mcl_3622	0	0	0	0	0	0	0	0	0	0	1	1	1	0
mcl_3625	0	0	0	0	0	0	0	0	0	0	1	1	2	0
mcl_3632	0	0	0	0	0	0	0	0	0	0	1	1	1	0
mcl_3639	0	0	0	0	0	0	0	0	0	0	1	1	1	0
mcl_364	0	0	0	0	0	0	0	0	0	0	1	1	1	0
mcl_3645	0	0	0	0	0	0	0	0	0	0	1	1	1	0
mcl_3649	0	0	0	0	0	0	0	0	0	0	1	1	1	0
mcl_3656	0	0	0	0	0	0	0	0	0	0	1	1	3	0
mcl_3665	1	0	1	0	0	0	0	0	0	0	1	1	2	0
mcl_3666	0	0	0	0	0	0	0	0	0	0	1	1	3	0
mcl_368	0	0	0	0	0	0	0	0	0	0	1	1	4	0
mcl_3682	0	0	0	0	0	0	0	0	0	0	1	1	1	0
mcl_3694	0	0	0	0	0	0	0	0	0	0	1	1	1	0
mcl_3699	0	0	0	0	0	0	0	0	0	0	1	1	1	0
mcl_37	0	0	0	0	1	0	0	0	0	-1	1	0	17	0
mcl_370	1	0	0	1	0	0	0	0	0	0	1	1	4	0
mcl_3711	0	0	0	0	0	0	0	0	0	0	1	1	1	0
mcl_3715	0	0	0	0	0	0	0	0	0	0	1	1	1	0
mcl_3748	0	0	0	0	0	0	0	0	0	0	1	1	1	0
mcl_3765	0	0	0	0	0	0	0	0	0	0	1	1	12	0
mcl_377	0	0	0	0	0	0	0	0	0	-1	1	0	9	0
mcl_3780	0	0	0	0	0	0	0	0	0	0	1	1	1	0
mcl_3795	0	0	0	0	0	0	0	0	0	0	1	1	1	0
mcl_3799	0	0	0	0	0	0	1	1	1	0	1	1	2	0
mcl_38	0	0	0	0	0	0	0	0	0	0	1	1	9	0
mcl_3804	1	0	0	1	0	0	0	0	0	0	1	1	1	0
mcl_3805	0	0	0	0	0	0	0	0	0	0	1	1	2	0
mcl_3808	0	0	0	0	0	0	0	0	0	0	1	1	1	0
mcl_381	0	0	0	0	1	0	0	0	0	0	1	1	15	0
mcl_3811	1	0	0	1	0	0	1	1	0	0	1	1	2	0
mcl_3814	0	0	0	0	0	0	0	0	0	0	1	1	1	0
mcl_3818	0	0	0	0	0	0	0	0	0	0	1	1	1	0
mcl_382	0	0	0	0	0	0	1	0	0	0	1	1	5	0
mcl_3830	0	0	0	0	0	0	0	0	0	0	1	1	2	0
mcl_3834	0	0	0	0	0	0	0	0	0	0	1	1	2	0
mcl_3846	1	0	0	1	0	0	0	0	0	0	1	1	1	0
mcl_3850	0	0	0	0	0	0	0	0	0	0	1	1	1	0
mcl_3860	0	0	0	0	0	0	0	0	0	0	1	1	1	0
mcl_387	0	0	0	0	1	0	0	0	0	0	1	1	6	0
mcl_3870	0	0	0	0	0	0	0	0	0	0	1	1	1	0
mcl_3874	1	0	0	1	0	0	0	0	0	0	1	1	1	0
mcl_3881	0	0	0	0	0	0	0	0	0	0	1	1	6	0
mcl_3885	1	1	0	0	0	0	0	0	0	0	1	1	1	0
mcl_3889	1	0	0	1	0	0	1	0	1	0	1	1	1	0
mcl_3891	0	0	0	0	0	0	0	0	0	0	1	1	3	0
mcl_390	0	0	0	0	0	0	0	0	0	-1	1	0	7	0
mcl_3901	1	0	0	1	0	0	0	1	0	0	1	1	1	0
mcl_3912	0	0	0	0	0	0	0	0	0	0	1	1	1	0
mcl_3926	0	0	0	0	0	0	0	0	0	0	1	1	1	0
mcl_393	1	0	0	1	1	0	0	1	0	0	1	1	3	0
mcl_3930	0	0	0	0	0	0	0	0	0	0	1	1	2	0
mcl_3934	0	0	0	0	0	0	0	0	0	0	1	1	1	0
mcl_3940	0	0	0	0	0	0	0	0	0	0	1	1	4	0
mcl_395	0	0	0	0	0	0	0	0	0	0	1	1	8	0
mcl_3965	0	0	0	0	0	0	0	0	0	0	1	1	1	0
mcl_3969	0	0	0	0	0	0	0	0	0	0	1	1	2	0
mcl_3983	1	0	0	1	0	0	1	0	1	0	1	1	1	0
mcl_3984	0	0	0	0	0	0	0	0	0	0	1	1	1	0
mcl_3992	0	0	0	0	0	0	0	0	0	0	1	1	1	0
mcl_4002	0	0	0	0	0	0	0	0	0	0	1	1	3	0
mcl_402	0	0	0	0	0	0	0	0	0	-1	1	0	5	0
mcl_4041	0	0	0	0	0	0	0	0	0	0	1	1	3	0
mcl_4046	0	0	0	0	0	0	0	0	0	0	1	1	3	0
mcl_4048	0	0	0	0	0	0	0	0	0	0	1	1	2	0
mcl_4049	1	0	0	1	0	0	1	0	1	0	1	1	1	0
mcl_405	1	0	0	1	0	0	1	0	1	0	1	1	3	0
mcl_4050	1	0	0	1	0	0	1	0	1	0	1	1	1	0
mcl_4062	0	0	0	0	0	0	0	0	0	0	1	1	1	0
mcl_4063	0	0	0	0	0	0	0	0	0	0	1	1	1	0
mcl_4069	0	0	0	0	0	0	0	0	0	0	1	1	1	0
mcl_408	0	0	0	0	0	0	0	0	0	0	1	1	7	0
mcl_4085	0	0	0	0	0	0	0	0	0	0	1	1	2	0
mcl_4090	0	0	0	0	0	0	0	0	0	-1	1	0	4	0
mcl_4091	0	0	0	0	0	0	0	0	0	0	1	1	2	0
mcl_4098	1	0	0	1	0	0	1	0	1	0	1	1	1	0
mcl_41	0	0	0	0	0	0	0	0	0	0	1	1	10	0
mcl_4100	0	0	0	0	0	0	0	0	0	0	1	1	1	0
mcl_4102	0	0	0	0	0	0	0	0	0	0	1	1	3	0
mcl_4110	0	0	0	0	0	0	0	0	0	0	1	1	1	0
mcl_4113	0	0	0	0	0	0	0	0	0	0	1	1	1	0
mcl_4121	0	0	0	0	0	0	0	0	0	0	1	1	1	0
mcl_413	1	0	0	1	1	0	0	0	0	0	1	1	2	0
mcl_4131	1	0	0	1	0	0	1	0	1	0	1	1	1	0
mcl_4144	0	0	0	0	0	0	0	0	0	0	1	1	1	0
mcl_4148	0	0	0	0	0	0	0	0	0	0	1	1	1	0
mcl_4193	1	0	1	0	0	0	0	0	0	0	1	1	2	0
mcl_42	0	0	0	0	0	0	0	0	0	0	1	1	2	0
mcl_4208	0	0	0	0	0	0	0	0	0	0	1	1	1	0
mcl_4217	0	0	0	0	0	0	0	0	0	0	1	1	2	0
mcl_4219	0	0	0	0	0	0	0	0	0	0	1	1	1	0
mcl_4233	1	0	0	1	0	0	1	0	1	0	1	1	2	0
mcl_4250	1	0	0	1	0	0	1	0	1	0	1	1	1	0
mcl_428	0	0	0	0	0	0	0	0	0	-1	1	0	5	0
mcl_4281	0	0	0	0	0	0	0	0	0	0	1	1	4	0
mcl_4286	0	0	0	0	0	0	0	0	0	0	1	1	3	0
mcl_4288	0	0	0	0	0	0	0	0	0	0	1	1	1	0
mcl_430	0	0	0	0	0	0	0	0	0	0	1	1	6	0
mcl_4303	0	0	0	0	0	0	0	0	0	0	1	1	1	0
mcl_4304	0	0	0	0	0	0	0	0	0	0	1	1	1	0
mcl_4319	0	0	0	0	0	0	0	0	0	0	1	1	1	0
mcl_4324	0	0	0	0	0	0	0	0	0	0	1	1	4	0
mcl_4334	0	0	0	0	0	0	0	0	0	0	1	1	1	0
mcl_4345	0	0	0	0	0	0	0	0	0	0	1	1	1	0
mcl_4350	0	0	0	0	0	0	0	0	0	0	1	1	1	0
mcl_4352	0	0	0	0	0	0	0	0	0	0	1	1	1	0
mcl_437	1	0	1	0	0	0	0	0	0	0	1	1	3	0
mcl_4377	1	0	0	1	0	1	0	0	0	0	1	1	1	0
mcl_4382	0	0	0	0	0	0	0	0	0	0	1	1	1	0
mcl_440	0	0	0	0	0	0	0	0	0	0	1	1	8	0
mcl_4417	1	0	1	0	0	0	0	0	0	0	1	1	1	0
mcl_443	0	0	0	0	0	0	0	0	0	0	1	1	4	0
mcl_4440	0	0	0	0	0	0	0	0	0	0	1	1	1	0
mcl_4455	1	0	0	1	0	1	0	0	0	0	1	1	1	0
mcl_446	0	0	0	0	0	0	0	0	0	0	1	1	4	0
mcl_447	0	0	0	0	0	0	0	0	0	0	1	1	2	0
mcl_4479	0	0	0	0	0	0	0	0	0	0	1	1	1	0
mcl_448	0	0	0	0	1	0	0	0	0	0	1	1	10	0
mcl_4491	0	0	0	0	0	0	0	0	0	0	1	1	2	0
mcl_4497	0	0	0	0	0	0	0	0	0	0	1	1	2	0
mcl_45	0	0	0	0	0	0	0	0	0	0	1	1	18	0
mcl_4509	0	0	0	0	0	0	0	0	0	0	1	1	2	0
mcl_4539	0	0	0	0	0	0	0	0	0	0	1	1	1	0
mcl_4544	0	0	0	0	0	0	0	0	0	0	1	1	2	0
mcl_4545	0	0	0	0	0	0	0	0	0	0	1	1	1	0
mcl_4548	0	0	0	0	0	0	0	0	0	0	1	1	1	0
mcl_455	0	0	0	0	0	0	0	0	0	0	1	1	4	0
mcl_4557	1	0	0	1	0	0	0	0	0	0	1	1	2	0
mcl_4561	0	0	0	0	0	0	0	0	0	0	1	1	5	0
mcl_457	0	0	0	0	0	0	0	0	0	0	1	1	2	0
mcl_4584	0	0	0	0	0	0	0	0	0	0	1	1	1	0
mcl_4608	0	0	0	0	0	0	0	0	0	0	1	1	2	0
mcl_461	0	0	0	0	0	0	0	0	0	-1	1	0	6	0
mcl_4614	0	0	0	0	0	0	0	0	0	0	1	1	1	0
mcl_4618	0	0	0	0	0	0	0	0	0	0	1	1	3	0
mcl_4623	1	0	1	0	0	0	0	0	0	0	1	1	1	0
mcl_4637	0	0	0	0	0	0	0	0	0	0	1	1	1	0
mcl_4638	1	0	0	1	0	0	1	0	1	0	1	1	1	0
mcl_464	0	0	0	0	0	0	0	0	0	0	1	1	5	0
mcl_465	0	0	0	0	0	0	0	0	0	0	1	1	6	0
mcl_4651	0	0	0	0	0	0	0	0	0	0	1	1	1	0
mcl_4656	0	0	0	0	0	0	0	0	0	0	1	1	1	0
mcl_4658	0	0	0	0	0	0	0	0	0	0	1	1	3	0
mcl_467	0	0	0	0	0	0	0	0	0	0	1	1	5	0
mcl_4695	0	0	0	0	0	0	0	0	0	0	1	1	1	0
mcl_4697	0	0	0	0	0	0	0	0	0	0	1	1	1	0
mcl_4701	1	1	0	0	0	0	0	0	0	0	1	1	1	0
mcl_4702	0	0	0	0	0	0	0	0	0	0	1	1	1	0
mcl_4707	1	0	0	1	0	0	0	0	0	0	1	1	1	0
mcl_4728	0	0	0	0	0	0	0	0	0	0	1	1	1	0
mcl_4741	0	0	0	0	0	0	0	0	0	0	1	1	1	0
mcl_4746	0	0	0	0	0	0	0	0	0	0	1	1	2	0
mcl_4752	0	0	0	0	0	0	0	0	0	0	1	1	1	0
mcl_477	1	0	0	1	1	0	0	0	0	0	1	1	5	0
mcl_4773	0	0	0	0	0	0	0	0	0	0	1	1	1	0
mcl_4775	0	0	0	0	0	0	0	0	0	0	1	1	2	0
mcl_4777	0	0	0	0	0	0	0	0	0	0	1	1	1	0
mcl_478	1	0	1	0	0	0	0	0	0	0	1	1	2	0
mcl_4780	0	0	0	0	0	0	0	0	0	0	1	1	1	0
mcl_4807	1	0	0	1	0	0	0	0	0	0	1	1	1	0
mcl_481	0	0	0	0	0	0	0	0	0	0	1	1	5	0
mcl_4816	0	0	0	0	0	0	0	0	0	0	1	1	2	0
mcl_4818	0	0	0	0	0	0	0	0	0	0	1	1	1	0
mcl_482	1	0	1	0	0	0	0	0	0	0	1	1	2	0
mcl_4824	0	0	0	0	0	0	0	0	0	0	1	1	1	0
mcl_4827	0	0	0	0	0	0	0	0	0	0	1	1	1	0
mcl_4839	1	0	0	1	0	1	0	0	0	0	1	1	1	0
mcl_4841	1	0	0	1	0	0	0	0	0	0	1	1	1	0
mcl_4847	0	0	0	0	0	0	0	0	0	0	1	1	2	0
mcl_4858	1	0	0	1	0	0	0	0	0	0	1	1	1	0
mcl_4866	0	0	0	0	0	0	1	0	0	0	1	1	2	0
mcl_4867	0	0	0	0	0	0	0	0	0	0	1	1	1	0
mcl_4875	0	0	0	0	0	0	0	0	0	0	1	1	1	0
mcl_488	0	0	0	0	0	0	0	0	0	-2	1	-1	20	0
mcl_4892	0	0	0	0	0	0	0	0	0	0	1	1	1	0
mcl_4899	0	0	0	0	0	0	0	0	0	0	1	1	1	0
mcl_4907	0	0	0	0	0	0	0	0	0	0	1	1	1	0
mcl_4911	0	0	0	0	0	0	0	0	0	0	1	1	1	0
mcl_4917	0	0	0	0	0	0	0	0	0	0	1	1	4	0
mcl_4927	1	1	0	0	0	0	0	0	0	0	1	1	1	0
mcl_4929	0	0	0	0	0	0	0	0	0	0	1	1	1	0
mcl_4931	0	0	0	0	0	0	0	0	0	0	1	1	2	0
mcl_494	0	0	0	0	0	0	0	0	0	0	1	1	4	0
mcl_4949	0	0	0	0	0	0	0	0	0	0	1	1	2	0
mcl_495	0	0	0	0	0	0	0	0	0	0	1	1	3	0
mcl_496	0	0	0	0	0	0	0	0	0	0	1	1	4	0
mcl_4974	0	0	0	0	0	0	0	0	0	0	1	1	2	0
mcl_4981	0	0	0	0	0	0	0	0	0	0	1	1	1	0
mcl_500	0	0	0	0	0	0	0	0	0	0	1	1	5	0
mcl_503	0	0	0	0	0	0	0	0	0	0	1	1	1	0
mcl_5030	0	0	0	0	0	0	0	0	0	0	1	1	4	0
mcl_5034	1	0	0	1	0	0	0	0	0	0	1	1	3	0
mcl_5039	0	0	0	0	1	0	0	0	0	0	1	1	1	0
mcl_5044	0	0	0	0	0	0	0	0	0	0	1	1	1	0
mcl_506	0	0	0	0	0	0	0	0	0	0	1	1	9	0
mcl_5086	0	0	0	0	0	0	0	0	0	0	1	1	1	0
mcl_5106	0	0	0	0	0	0	0	0	0	0	1	1	1	0
mcl_511	0	0	0	0	1	0	0	0	0	0	1	1	6	0
mcl_512	0	0	0	0	1	0	0	0	0	-1	1	0	4	0
mcl_513	0	0	0	0	0	0	0	0	0	-1	1	0	4	0
mcl_5147	0	0	0	0	0	0	0	0	0	0	1	1	1	0
mcl_5158	0	0	0	0	0	0	0	0	0	0	1	1	1	0
mcl_517	0	0	0	0	0	0	0	0	0	0	1	1	7	0
mcl_5172	0	0	0	0	0	0	0	0	0	0	1	1	1	0
mcl_519	0	0	0	0	0	0	0	0	0	0	1	1	12	0
mcl_5195	0	0	0	0	0	0	0	0	0	0	1	1	1	0
mcl_5200	0	0	0	0	0	0	0	0	0	0	1	1	1	0
mcl_5214	1	0	0	1	0	0	0	0	0	0	1	1	1	0
mcl_5216	0	0	0	0	0	0	0	0	0	0	1	1	2	0
mcl_5217	0	0	0	0	0	0	0	0	0	0	1	1	3	0
mcl_5218	0	0	0	0	0	0	0	0	0	0	1	1	1	0
mcl_5219	0	0	0	0	0	0	0	0	0	0	1	1	1	0
mcl_5225	0	0	0	0	0	0	0	0	0	0	1	1	1	0
mcl_5233	0	0	0	0	0	0	1	1	0	0	1	1	1	0
mcl_5234	1	0	0	1	0	0	1	1	1	0	1	1	1	0
mcl_524	0	0	0	0	0	0	0	0	0	0	1	1	1	0
mcl_5256	0	0	0	0	0	0	0	0	0	0	1	1	1	0
mcl_5287	0	0	0	0	0	0	0	0	0	0	1	1	1	0
mcl_5291	0	0	0	0	0	0	0	0	0	0	1	1	1	0
mcl_5302	0	0	0	0	0	0	0	0	0	0	1	1	1	0
mcl_532	0	0	0	0	0	0	0	0	0	0	1	1	1	0
mcl_535	0	0	0	0	0	0	0	0	0	0	1	1	5	0
mcl_5367	0	0	0	0	0	0	0	0	0	0	1	1	1	0
mcl_538	1	0	0	1	0	1	0	1	0	0	1	1	1	0
mcl_539	1	0	0	1	0	0	1	1	0	0	1	1	3	0
mcl_5409	0	0	0	0	0	0	0	0	0	0	1	1	1	0
mcl_5410	0	0	0	0	0	0	0	0	0	0	1	1	1	0
mcl_5412	0	0	0	0	0	0	0	0	0	0	1	1	1	0
mcl_542	1	0	0	1	0	0	1	1	0	0	1	1	2	0
mcl_5420	1	0	0	1	0	0	1	0	0	0	1	1	1	0
mcl_543	1	0	1	0	0	0	0	0	0	0	1	1	1	0
mcl_5443	0	0	0	0	0	0	0	0	0	0	1	1	2	0
mcl_546	0	0	0	0	0	0	0	0	0	0	1	1	4	0
mcl_5488	0	0	0	0	0	0	0	0	0	0	1	1	1	0
mcl_5493	0	0	0	0	0	0	0	0	0	0	1	1	1	0
mcl_5501	0	0	0	0	0	0	0	0	0	0	1	1	3	0
mcl_5509	0	0	0	0	0	0	0	0	0	0	1	1	1	0
mcl_5515	0	0	0	0	0	0	0	0	0	0	1	1	1	0
mcl_552	0	0	0	0	0	0	0	0	0	-1	1	0	17	0
mcl_5526	1	1	0	0	0	0	0	0	0	0	1	1	1	0
mcl_5530	0	0	0	0	0	0	0	0	0	0	1	1	1	0
mcl_5533	0	0	0	0	0	0	0	0	0	0	1	1	3	0
mcl_5540	0	0	0	0	0	0	0	0	0	0	1	1	1	0
mcl_5554	1	1	0	0	0	0	0	0	0	0	1	1	2	0
mcl_5560	0	0	0	0	0	0	0	0	0	0	1	1	1	0
mcl_5567	0	0	0	0	0	0	0	0	0	0	1	1	1	0
mcl_557	0	0	0	0	0	0	0	0	0	-1	1	0	5	0
mcl_5581	0	0	0	0	0	0	0	0	0	0	1	1	1	0
mcl_559	1	0	0	1	0	0	0	0	0	0	1	1	6	0
mcl_5596	1	0	0	1	0	0	1	1	0	0	1	1	4	0
mcl_56	0	0	0	0	0	0	0	0	0	0	1	1	26	0
mcl_560	1	0	0	1	0	0	0	0	0	-1	1	0	5	0
mcl_561	0	0	0	0	0	0	0	0	0	0	1	1	4	0
mcl_5645	0	0	0	0	0	0	0	0	0	0	1	1	4	0
mcl_566	1	1	0	0	0	0	0	0	0	0	1	1	3	0
mcl_5678	0	0	0	0	0	0	0	0	0	0	1	1	1	0
mcl_5695	0	0	0	0	0	0	0	0	0	0	1	1	2	0
mcl_570	0	0	0	0	0	0	0	0	0	0	1	1	12	0
mcl_5709	1	0	0	1	0	1	0	0	0	0	1	1	1	0
mcl_5712	0	0	0	0	0	0	0	0	0	0	1	1	1	0
mcl_5739	0	0	0	0	0	0	0	0	0	0	1	1	1	0
mcl_577	1	0	1	0	0	0	0	0	0	0	1	1	5	0
mcl_5772	0	0	0	0	0	0	0	0	0	0	1	1	1	0
mcl_5774	0	0	0	0	0	0	0	0	0	0	1	1	1	0
mcl_5784	0	0	0	0	0	0	0	0	0	0	1	1	1	0
mcl_5800	0	0	0	0	0	0	0	0	0	0	1	1	1	0
mcl_5809	0	0	0	0	0	0	0	0	0	0	1	1	1	0
mcl_5810	0	0	0	0	0	0	0	0	0	0	1	1	1	0
mcl_585	0	0	0	0	0	0	0	0	0	-1	1	0	5	0
mcl_5851	0	0	0	0	0	0	0	0	0	0	1	1	1	0
mcl_586	0	0	0	0	0	0	0	0	0	-1	1	0	5	0
mcl_5870	0	0	0	0	0	0	0	0	0	0	1	1	1	0
mcl_5871	0	0	0	0	0	0	0	0	0	0	1	1	2	0
mcl_5875	1	0	0	1	0	0	1	0	0	0	1	1	1	0
mcl_588	0	0	0	0	0	0	0	0	0	0	1	1	4	0
mcl_5882	0	0	0	0	0	0	0	0	0	0	1	1	1	0
mcl_5887	0	0	0	0	0	0	0	0	0	0	1	1	1	0
mcl_589	0	0	0	0	0	0	0	0	0	0	1	1	7	0
mcl_590	0	0	0	0	0	0	0	0	0	0	1	1	6	0
mcl_5903	0	0	0	0	0	0	0	0	0	0	1	1	2	0
mcl_5926	0	0	0	0	0	0	0	0	0	0	1	1	1	0
mcl_593	1	0	1	0	0	0	0	0	0	0	1	1	2	0
mcl_5936	0	0	0	0	0	0	0	0	0	0	1	1	1	0
mcl_5944	1	0	0	1	0	0	0	0	0	0	1	1	1	0
mcl_5956	0	0	0	0	0	0	0	0	0	0	1	1	1	0
mcl_597	0	0	0	0	0	0	0	0	0	0	1	1	2	0
mcl_598	0	0	0	0	0	0	0	0	0	-1	1	0	5	0
mcl_5980	0	0	0	0	0	0	0	0	0	0	1	1	1	0
mcl_5999	0	0	0	0	0	0	0	0	0	0	1	1	1	0
mcl_600	0	0	0	0	0	0	0	0	0	-1	1	0	5	0
mcl_6000	0	0	0	0	0	0	0	0	0	0	1	1	1	0
mcl_6005	1	0	1	0	0	0	0	0	0	0	1	1	1	0
mcl_602	0	0	0	0	0	0	0	0	0	0	1	1	7	0
mcl_604	0	0	0	0	0	0	0	0	0	0	1	1	8	0
mcl_6042	0	0	0	0	0	0	0	0	0	0	1	1	2	0
mcl_6054	0	0	0	0	0	0	0	0	0	0	1	1	1	0
mcl_6060	0	0	0	0	0	0	0	0	0	0	1	1	1	0
mcl_6061	0	0	0	0	0	0	0	0	0	0	1	1	1	0
mcl_6067	0	0	0	0	0	0	0	0	0	0	1	1	1	0
mcl_6070	0	0	0	0	0	0	0	0	0	0	1	1	1	0
mcl_6077	0	0	0	0	0	0	0	0	0	0	1	1	1	0
mcl_6082	0	0	0	0	0	0	0	0	0	0	1	1	1	0
mcl_6099	0	0	0	0	0	0	0	0	0	0	1	1	1	0
mcl_610	0	0	0	0	0	0	0	0	0	0	1	1	4	0
mcl_6109	0	0	0	0	0	0	0	0	0	0	1	1	1	0
mcl_614	0	0	0	0	0	0	0	0	0	0	1	1	3	0
mcl_6158	0	0	0	0	0	0	0	0	0	0	1	1	1	0
mcl_616	0	0	0	0	0	0	0	0	0	-1	1	0	4	0
mcl_6171	0	0	0	0	0	0	0	0	0	0	1	1	1	0
mcl_6175	0	0	0	0	0	0	0	0	0	0	1	1	1	0
mcl_618	1	0	0	1	0	0	1	1	1	-3	1	-2	6	0
mcl_6203	0	0	0	0	0	0	0	0	0	0	1	1	1	0
mcl_621	0	0	0	0	0	0	0	0	0	0	1	1	6	0
mcl_622	0	0	0	0	0	0	0	0	0	0	1	1	5	0
mcl_6220	0	0	0	0	0	0	0	0	0	0	1	1	1	0
mcl_624	0	0	0	0	0	0	0	0	0	0	1	1	2	0
mcl_6267	0	0	0	0	0	0	0	0	0	0	1	1	1	0
mcl_628	0	0	0	0	0	0	0	0	0	0	1	1	8	0
mcl_6280	0	0	0	0	0	0	0	0	0	0	1	1	1	0
mcl_6282	0	0	0	0	0	0	0	0	0	0	1	1	1	0
mcl_6304	0	0	0	0	0	0	0	0	0	0	1	1	1	0
mcl_632	0	0	0	0	0	0	0	0	0	0	1	1	7	0
mcl_6325	0	0	0	0	0	0	0	0	0	0	1	1	2	0
mcl_6332	0	0	0	0	0	0	0	0	0	0	1	1	1	0
mcl_6336	0	0	0	0	0	0	0	0	0	0	1	1	1	0
mcl_6357	0	0	0	0	0	0	0	0	0	0	1	1	1	0
mcl_6375	0	0	0	0	0	0	0	0	0	0	1	1	1	0
mcl_6378	0	0	0	0	0	0	0	0	0	0	1	1	1	0
mcl_6399	0	0	0	0	0	0	0	0	0	0	1	1	1	0
mcl_642	0	0	0	0	0	0	0	0	0	0	1	1	6	0
mcl_6428	0	0	0	0	0	0	0	0	0	0	1	1	1	0
mcl_6445	0	0	0	0	0	0	0	0	0	0	1	1	1	0
mcl_6451	0	0	0	0	0	0	0	0	0	0	1	1	2	0
mcl_6470	0	0	0	0	0	0	0	0	0	0	1	1	1	0
mcl_6475	0	0	0	0	0	0	0	0	0	0	1	1	1	0
mcl_648	0	0	0	0	0	0	0	1	0	0	1	1	8	0
mcl_6490	0	0	0	0	0	0	0	0	0	0	1	1	1	0
mcl_6497	0	0	0	0	0	0	0	0	0	0	1	1	1	0
mcl_6507	0	0	0	0	0	0	0	0	0	0	1	1	1	0
mcl_6517	0	0	0	0	0	0	0	0	0	0	1	1	1	0
mcl_6518	0	0	0	0	0	0	0	0	0	0	1	1	1	0
mcl_6538	1	0	0	1	0	0	1	1	0	0	1	1	1	0
mcl_6549	0	0	0	0	0	0	0	0	0	0	1	1	1	0
mcl_6567	0	0	0	0	0	0	0	0	0	0	1	1	1	0
mcl_6585	0	0	0	0	0	0	0	0	0	0	1	1	1	0
mcl_66	0	0	0	0	0	0	0	0	0	-1	1	0	11	0
mcl_6616	0	0	0	0	0	0	0	0	0	0	1	1	1	0
mcl_6623	0	0	0	0	0	0	0	0	0	0	1	1	1	0
mcl_665	1	0	0	1	1	0	0	1	0	0	1	1	4	0
mcl_668	1	0	0	1	0	0	1	0	0	0	1	1	3	0
mcl_6682	0	0	0	0	0	0	0	0	0	-1	1	0	4	0
mcl_669	0	0	0	0	0	0	0	0	0	-1	1	0	18	0
mcl_6690	0	0	0	0	0	0	0	0	0	0	1	1	1	0
mcl_67	0	0	0	0	0	0	0	0	0	0	1	1	13	0
mcl_6703	1	0	0	1	0	0	1	0	0	0	1	1	1	0
mcl_6747	0	0	0	0	0	0	0	0	0	0	1	1	1	0
mcl_6761	0	0	0	0	0	0	0	0	0	0	1	1	1	0
mcl_6768	0	0	0	0	0	0	0	0	0	0	1	1	1	0
mcl_6773	0	0	0	0	0	0	0	0	0	0	1	1	1	0
mcl_6789	1	1	0	0	0	0	0	0	0	0	1	1	1	0
mcl_6790	0	0	0	0	0	0	0	0	0	0	1	1	1	0
mcl_68	0	0	0	0	0	0	0	0	0	0	1	1	1	0
mcl_683	0	0	0	0	0	0	0	0	0	0	1	1	7	0
mcl_6831	0	0	0	0	0	0	0	0	0	0	1	1	2	0
mcl_6837	0	0	0	0	0	0	0	0	0	0	1	1	2	0
mcl_6847	0	0	0	0	0	0	0	0	0	0	1	1	1	0
mcl_6869	1	0	0	1	0	0	0	0	0	0	1	1	1	0
mcl_688	0	0	0	0	0	0	0	0	0	0	1	1	8	0
mcl_689	0	0	0	0	0	0	0	0	0	0	1	1	2	0
mcl_6900	0	0	0	0	0	0	0	0	0	0	1	1	1	0
mcl_6924	0	0	0	0	0	0	0	0	0	0	1	1	1	0
mcl_693	0	0	0	0	0	0	0	0	0	0	1	1	6	0
mcl_6956	0	0	0	0	0	0	0	0	0	0	1	1	2	0
mcl_6980	0	0	0	0	0	0	0	0	0	0	1	1	1	0
mcl_700	0	0	0	0	0	0	0	0	0	0	1	1	2	0
mcl_7002	0	0	0	0	0	0	0	0	0	0	1	1	2	0
mcl_7027	0	0	0	0	0	0	0	0	0	0	1	1	1	0
mcl_7039	0	0	0	0	0	0	0	0	0	0	1	1	2	0
mcl_705	0	0	0	0	0	0	0	0	0	0	1	1	5	0
mcl_7055	0	0	0	0	0	0	0	0	0	0	1	1	1	0
mcl_7083	0	0	0	0	0	0	0	0	0	0	1	1	1	0
mcl_7119	0	0	0	0	0	0	0	0	0	0	1	1	1	0
mcl_7121	0	0	0	0	0	0	0	0	0	0	1	1	1	0
mcl_718	0	0	0	0	1	0	0	1	0	0	1	1	3	0
mcl_7181	0	0	0	0	0	0	0	0	0	0	1	1	1	0
mcl_7209	0	0	0	0	0	0	0	0	0	0	1	1	1	0
mcl_7239	0	0	0	0	0	0	0	0	0	0	1	1	3	0
mcl_726	1	0	0	1	0	0	1	0	1	0	1	1	2	0
mcl_7289	1	0	0	1	0	0	0	0	0	0	1	1	1	0
mcl_729	1	0	0	1	0	0	1	1	0	0	1	1	2	0
mcl_7317	1	0	0	1	0	0	1	0	1	0	1	1	1	0
mcl_732	0	0	0	0	0	0	0	0	0	0	1	1	11	0
mcl_734	0	0	0	0	0	0	0	0	0	0	1	1	3	0
mcl_7356	0	0	0	0	0	0	0	0	0	0	1	1	1	0
mcl_736	0	0	0	0	0	0	0	0	0	-1	1	0	6	0
mcl_7395	0	0	0	0	0	0	1	1	0	0	1	1	1	0
mcl_740	1	0	1	0	0	0	0	0	0	0	1	1	3	0
mcl_7411	0	0	0	0	0	0	0	0	0	0	1	1	1	0
mcl_745	1	0	0	1	0	0	0	0	0	0	1	1	2	0
mcl_746	0	0	0	0	0	0	0	1	0	0	1	1	3	0
mcl_748	0	0	0	0	0	0	0	0	0	0	1	1	3	0
mcl_7487	0	0	0	0	0	0	0	0	0	0	1	1	2	0
mcl_749	0	0	0	0	0	0	0	0	0	0	1	1	6	0
mcl_7505	0	0	0	0	0	0	0	0	0	0	1	1	1	0
mcl_7519	1	0	0	1	0	0	1	0	1	0	1	1	1	0
mcl_755	0	0	0	0	0	0	0	0	0	0	1	1	3	0
mcl_7551	0	0	0	0	0	0	0	0	0	0	1	1	1	0
mcl_7573	0	0	0	0	0	0	0	0	0	0	1	1	1	0
mcl_759	1	0	0	1	0	0	0	0	0	0	1	1	6	0
mcl_760	1	0	0	1	0	0	0	0	0	0	1	1	3	0
mcl_761	0	0	0	0	0	0	0	0	0	0	1	1	6	0
mcl_762	0	0	0	0	0	0	0	0	0	0	1	1	3	0
mcl_7625	0	0	0	0	0	0	0	0	0	0	1	1	1	0
mcl_7707	0	0	0	0	0	0	0	0	0	0	1	1	1	0
mcl_7714	0	0	0	0	1	0	0	0	0	0	1	1	1	0
mcl_7728	0	0	0	0	0	0	0	0	0	0	1	1	1	0
mcl_7733	0	0	0	0	0	0	0	0	0	0	1	1	1	0
mcl_775	0	0	0	0	0	0	0	0	0	0	1	1	6	0
mcl_7755	0	0	0	0	0	0	0	0	0	0	1	1	1	0
mcl_776	0	0	0	0	0	0	0	0	0	0	1	1	3	0
mcl_7776	0	0	0	0	0	0	0	0	0	0	1	1	1	0
mcl_7807	0	0	0	0	0	0	0	0	0	0	1	1	1	0
mcl_7810	0	0	0	0	0	0	0	0	0	0	1	1	2	0
mcl_7818	1	0	0	1	0	0	0	0	0	0	1	1	1	0
mcl_7855	0	0	0	0	0	0	0	0	0	0	1	1	1	0
mcl_792	0	0	0	0	0	0	0	0	0	0	1	1	1	0
mcl_7953	0	0	0	0	0	0	0	0	0	0	1	1	1	0
mcl_796	0	0	0	0	0	0	0	0	0	0	1	1	6	0
mcl_8046	1	0	0	1	0	0	0	0	0	0	1	1	1	0
mcl_8051	0	0	0	0	0	0	0	0	0	0	1	1	1	0
mcl_806	0	0	0	0	0	0	0	0	0	0	1	1	2	0
mcl_8060	0	0	0	0	0	0	0	0	0	0	1	1	1	0
mcl_809	0	0	0	0	0	0	0	0	0	0	1	1	1	0
mcl_8099	0	0	0	0	0	0	0	0	0	0	1	1	1	0
mcl_8114	0	0	0	0	0	0	0	0	0	0	1	1	1	0
mcl_812	0	0	0	0	0	0	0	0	0	-1	1	0	6	0
mcl_814	0	0	0	0	0	0	0	0	0	0	1	1	1	0
mcl_8179	0	0	0	0	0	0	0	0	0	0	1	1	1	0
mcl_819	0	0	0	0	0	0	0	0	0	0	1	1	2	0
mcl_8214	0	0	0	0	0	0	0	0	0	0	1	1	2	0
mcl_8250	0	0	0	0	0	0	0	0	0	0	1	1	1	0
mcl_827	0	0	0	0	0	0	1	0	0	0	1	1	6	0
mcl_828	0	0	0	0	0	0	0	0	0	0	1	1	2	0
mcl_8284	0	0	0	0	0	0	0	0	0	0	1	1	2	0
mcl_829	0	0	0	0	0	0	0	0	0	0	1	1	2	0
mcl_8317	1	1	0	0	0	0	0	0	0	0	1	1	1	0
mcl_832	0	0	0	0	1	0	0	0	0	0	1	1	3	0
mcl_8349	0	0	0	0	0	0	1	0	1	0	1	1	1	0
mcl_836	0	0	0	0	0	0	0	0	0	0	1	1	7	0
mcl_8365	0	0	0	0	0	0	0	0	0	0	1	1	1	0
mcl_840	1	0	0	1	0	0	0	0	0	0	1	1	4	0
mcl_8437	1	1	0	0	0	0	0	0	0	0	1	1	1	0
mcl_8446	0	0	0	0	0	0	0	0	0	0	1	1	1	0
mcl_8448	1	0	0	1	0	0	0	0	0	0	1	1	1	0
mcl_847	0	0	0	0	0	0	0	0	0	0	1	1	5	0
mcl_8497	0	0	0	0	0	0	0	0	0	0	1	1	1	0
mcl_850	0	0	0	0	0	0	0	0	0	0	1	1	7	0
mcl_8500	0	0	0	0	0	0	0	0	0	0	1	1	4	0
mcl_8506	1	1	0	0	0	0	0	0	0	0	1	1	1	0
mcl_856	0	0	0	0	0	0	0	0	0	0	1	1	9	0
mcl_858	0	0	0	0	0	0	0	0	0	0	1	1	3	0
mcl_8595	1	1	0	0	0	0	0	0	0	0	1	1	1	0
mcl_8607	0	0	0	0	0	0	0	0	0	0	1	1	1	0
mcl_8622	0	0	0	0	0	0	0	0	0	0	1	1	1	0
mcl_8637	0	0	0	0	0	0	0	0	0	0	1	1	1	0
mcl_8658	0	0	0	0	0	0	0	0	0	0	1	1	1	0
mcl_866	0	0	0	0	0	0	0	0	0	0	1	1	3	0
mcl_868	0	0	0	0	0	0	0	0	0	0	1	1	1	0
mcl_8725	0	0	0	0	0	0	0	0	0	0	1	1	1	0
mcl_874	0	0	0	0	0	0	0	0	0	0	1	1	8	0
mcl_8753	0	0	0	0	0	0	0	0	0	0	1	1	1	0
mcl_8757	0	0	0	0	0	0	0	0	0	0	1	1	1	0
mcl_8769	1	1	0	0	0	0	0	0	0	0	1	1	1	0
mcl_877	0	0	0	0	0	0	0	0	0	0	1	1	2	0
mcl_887	0	0	0	0	0	0	0	0	0	-1	1	0	6	0
mcl_889	0	0	0	0	0	0	0	0	0	0	1	1	6	0
mcl_8896	0	0	0	0	0	0	0	0	0	0	1	1	1	0
mcl_8897	0	0	0	0	0	0	0	0	0	0	1	1	1	0
mcl_893	0	0	0	0	0	0	0	0	0	0	1	1	9	0
mcl_8934	1	0	0	1	0	0	1	0	0	0	1	1	1	0
mcl_8958	1	1	0	0	0	0	0	0	0	0	1	1	1	0
mcl_896	1	0	0	1	0	0	0	0	0	0	1	1	2	0
mcl_9024	0	0	0	0	0	0	0	0	0	0	1	1	2	0
mcl_9048	0	0	0	0	0	0	0	0	0	0	1	1	1	0
mcl_9052	0	0	0	0	0	0	0	0	0	0	1	1	1	0
mcl_907	0	0	0	0	1	0	0	0	0	0	1	1	4	0
mcl_9080	0	0	0	0	0	0	0	0	0	0	1	1	1	0
mcl_9111	0	0	0	0	0	0	0	0	0	0	1	1	1	0
mcl_915	0	0	0	0	0	0	0	0	0	-1	1	0	2	0
mcl_916	0	0	0	0	0	0	0	0	0	0	1	1	2	0
mcl_9168	0	0	0	0	0	0	0	0	0	0	1	1	1	0
mcl_9199	0	0	0	0	0	0	0	0	0	0	1	1	1	0
mcl_924	0	0	0	0	0	0	0	0	0	0	1	1	6	0
mcl_9251	0	0	0	0	0	0	0	0	0	0	1	1	1	0
mcl_9260	0	0	0	0	0	0	0	0	0	0	1	1	1	0
mcl_9281	0	0	0	0	0	0	0	0	0	0	1	1	1	0
mcl_9284	0	0	0	0	0	0	0	0	0	0	1	1	1	0
mcl_9286	0	0	0	0	0	0	0	0	0	0	1	1	1	0
mcl_9290	0	0	0	0	0	0	0	0	0	0	1	1	1	0
mcl_9296	0	0	0	0	0	0	0	0	0	0	1	1	1	0
mcl_9312	0	0	0	0	0	0	0	0	0	0	1	1	1	0
mcl_932	0	0	0	0	0	0	0	0	0	-1	1	0	11	0
mcl_933	1	0	0	1	0	0	1	0	1	0	1	1	1	0
mcl_9358	0	0	0	0	0	0	0	0	0	0	1	1	1	0
mcl_9401	0	0	0	0	0	0	0	0	0	0	1	1	1	0
mcl_943	0	0	0	0	0	0	0	0	0	0	1	1	6	0
mcl_945	1	0	1	0	0	0	0	0	0	0	1	1	6	0
mcl_9453	0	0	0	0	0	0	0	0	0	0	1	1	1	0
mcl_946	0	0	0	0	0	0	0	0	0	0	1	1	4	0
mcl_955	0	0	0	0	0	0	1	1	1	0	1	1	4	0
mcl_9557	0	0	0	0	0	0	0	0	0	0	1	1	1	0
mcl_956	0	0	0	0	0	0	0	0	0	0	1	1	4	0
mcl_963	0	0	0	0	0	0	0	0	0	0	1	1	3	0
mcl_9673	0	0	0	0	0	0	0	0	0	0	1	1	1	0
mcl_968	0	0	0	0	1	0	0	0	0	0	1	1	3	0
mcl_969	0	0	0	0	0	0	0	0	0	0	1	1	3	0
mcl_970	0	0	0	0	0	0	0	1	0	0	1	1	3	0
mcl_972	0	0	0	0	0	0	0	0	0	0	1	1	4	0
mcl_976	0	0	0	0	0	0	0	0	0	0	1	1	9	0
mcl_981	0	0	0	0	0	0	0	0	0	0	1	1	4	0
mcl_983	0	0	0	0	0	0	0	0	0	0	1	1	1	0
mcl_9833	0	0	0	0	0	0	0	0	0	0	1	1	1	0
mcl_9845	1	0	0	1	0	0	0	0	0	0	1	1	1	0
mcl_986	0	0	0	0	0	0	0	0	0	0	1	1	1	0
mcl_989	0	0	0	0	0	0	0	0	0	0	1	1	4	0
mcl_9955	0	0	0	0	0	0	0	0	0	0	1	1	1	0
mcl_9987	0	0	0	0	0	0	0	0	0	0	1	1	1	0
mcl_9995	0	0	0	0	0	0	0	0	0	0	1	1	1	0
mcl_100	0	0	0	0	0	0	0	0	0	0	0	0	6	0
mcl_1000	0	0	0	0	0	0	0	0	0	0	0	0	7	0
mcl_10000	0	0	0	0	0	0	0	0	0	0	0	0	0	0
mcl_10001	1	0	1	0	0	0	0	0	0	0	0	0	0	0
mcl_10002	0	0	0	0	0	0	0	0	0	0	0	0	0	0
mcl_10004	0	0	0	0	0	0	0	0	0	0	0	0	1	0
mcl_10005	1	0	0	1	0	0	0	0	0	0	0	0	0	0
mcl_10007	0	0	0	0	0	0	0	0	0	0	0	0	0	0
mcl_10008	0	0	0	0	0	0	0	0	0	0	0	0	1	0
mcl_10009	0	0	0	0	0	0	0	0	0	0	0	0	0	0
mcl_1001	0	0	0	0	0	0	0	0	0	0	0	0	7	0
mcl_10010	0	0	0	0	0	0	0	0	0	0	0	0	0	0
mcl_10011	0	0	0	0	0	0	0	0	0	0	0	0	0	0
mcl_10012	0	0	0	0	1	0	0	0	0	0	0	0	1	0
mcl_10013	1	0	0	1	0	0	0	0	0	0	0	0	0	0
mcl_10015	0	0	0	0	0	0	0	0	0	0	0	0	0	0
mcl_10016	0	0	0	0	0	0	0	0	0	0	0	0	0	0
mcl_10019	0	0	0	0	0	0	0	0	0	0	0	0	1	0
mcl_1002	0	0	0	0	0	0	0	0	0	-1	0	-1	3	0
mcl_10020	0	0	0	0	0	0	0	0	0	0	0	0	0	0
mcl_10022	0	0	0	0	0	0	0	0	0	0	0	0	0	0
mcl_10023	0	0	0	0	0	0	0	0	0	0	0	0	1	0
mcl_10025	0	0	0	0	0	0	0	0	0	0	0	0	0	0
mcl_10026	0	0	0	0	0	0	0	0	0	0	0	0	0	0
mcl_10027	0	0	0	0	0	0	0	0	0	0	0	0	0	0
mcl_10028	0	0	0	0	0	0	0	0	0	0	0	0	1	0
mcl_10029	0	0	0	0	0	0	0	0	0	0	0	0	1	0
mcl_10032	0	0	0	0	0	0	0	0	0	0	0	0	0	0
mcl_10033	0	0	0	0	0	0	0	0	0	0	0	0	0	0
mcl_10034	0	0	0	0	0	0	0	0	0	0	0	0	0	0
mcl_10035	0	0	0	0	0	0	0	0	0	0	0	0	0	0
mcl_10036	0	0	0	0	0	0	0	0	0	0	0	0	0	0
mcl_10037	0	0	0	0	0	0	0	0	0	0	0	0	0	0
mcl_10038	0	0	0	0	0	0	0	0	0	0	0	0	1	0
mcl_10039	0	0	0	0	0	0	0	0	0	0	0	0	0	0
mcl_1004	1	0	0	1	0	0	1	1	0	0	0	0	1	0
mcl_10040	1	0	0	1	0	0	0	0	0	0	0	0	0	0
mcl_10041	0	0	0	0	0	0	0	0	0	0	0	0	0	0
mcl_10042	0	0	0	0	0	0	0	0	0	0	0	0	0	0
mcl_10043	0	0	0	0	0	0	0	0	0	0	0	0	0	0
mcl_10044	0	0	0	0	0	0	0	0	0	0	0	0	0	0
mcl_10045	0	0	0	0	0	0	0	0	0	0	0	0	0	0
mcl_10046	0	0	0	0	0	0	0	0	0	0	0	0	0	0
mcl_10047	0	0	0	0	0	0	0	0	0	0	0	0	0	0
mcl_10048	1	1	0	0	0	0	0	0	0	0	0	0	0	0
mcl_10049	0	0	0	0	0	0	0	0	0	0	0	0	0	0
mcl_1005	0	0	0	0	0	0	0	0	0	0	0	0	4	0
mcl_10050	0	0	0	0	0	0	0	0	0	0	0	0	0	0
mcl_10051	0	0	0	0	0	0	0	0	0	0	0	0	0	0
mcl_10052	0	0	0	0	0	0	0	0	0	0	0	0	0	0
mcl_10054	0	0	0	0	0	0	0	0	0	0	0	0	0	0
mcl_10056	0	0	0	0	0	0	0	0	0	0	0	0	0	0
mcl_10057	0	0	0	0	0	0	0	0	0	0	0	0	0	0
mcl_10058	0	0	0	0	0	0	0	0	0	0	0	0	0	0
mcl_10059	1	1	0	0	0	0	0	0	0	0	0	0	0	0
mcl_1006	0	0	0	0	0	0	0	0	0	0	0	0	0	0
mcl_10060	0	0	0	0	0	0	0	0	0	0	0	0	0	0
mcl_10061	1	0	0	1	0	0	0	0	0	0	0	0	0	0
mcl_10062	0	0	0	0	0	0	0	0	0	0	0	0	0	0
mcl_10063	0	0	0	0	0	0	0	0	0	0	0	0	0	0
mcl_10064	0	0	0	0	0	0	0	0	0	0	0	0	0	0
mcl_10065	0	0	0	0	0	0	0	0	0	0	0	0	1	0
mcl_10067	1	0	0	1	0	1	0	0	0	0	0	0	0	0
mcl_10068	0	0	0	0	0	0	0	0	0	0	0	0	0	0
mcl_10069	0	0	0	0	0	0	0	0	0	0	0	0	0	0
mcl_1007	0	0	0	0	0	0	0	0	0	0	0	0	2	0
mcl_10070	0	0	0	0	0	0	0	0	0	0	0	0	0	0
mcl_10071	0	0	0	0	0	0	0	0	0	0	0	0	0	0
mcl_10072	0	0	0	0	0	0	0	0	0	0	0	0	0	0
mcl_10074	0	0	0	0	0	0	0	0	0	0	0	0	0	0
mcl_10076	0	0	0	0	0	0	0	0	0	0	0	0	0	0
mcl_10077	0	0	0	0	0	0	0	0	0	0	0	0	1	0
mcl_10078	0	0	0	0	0	0	0	0	0	0	0	0	1	0
mcl_10080	0	0	0	0	0	0	0	0	0	0	0	0	0	0
mcl_10086	0	0	0	0	0	0	0	0	0	0	0	0	2	0
mcl_10087	1	1	0	0	0	0	0	0	0	0	0	0	0	0
mcl_10089	0	0	0	0	0	0	0	0	0	0	0	0	0	0
mcl_1009	0	0	0	0	0	0	0	0	0	0	0	0	1	0
mcl_10092	0	0	0	0	0	0	0	0	0	0	0	0	0	0
mcl_10093	0	0	0	0	0	0	0	0	0	0	0	0	0	0
mcl_10094	0	0	0	0	0	0	0	0	0	0	0	0	0	0
mcl_10095	0	0	0	0	0	0	0	0	0	0	0	0	0	0
mcl_10096	1	0	1	0	0	0	0	0	0	0	0	0	0	0
mcl_10097	0	0	0	0	0	0	0	0	0	0	0	0	0	0
mcl_10098	0	0	0	0	0	0	0	0	0	0	0	0	0	0
mcl_10099	0	0	0	0	0	0	0	0	0	0	0	0	0	0
mcl_101	0	0	0	0	0	0	0	0	0	0	0	0	3	0
mcl_10100	0	0	0	0	0	0	0	0	0	0	0	0	0	0
mcl_10101	0	0	0	0	0	0	0	0	0	0	0	0	1	0
mcl_10102	0	0	0	0	0	0	0	0	0	0	0	0	0	0
mcl_10104	0	0	0	0	0	0	0	0	0	0	0	0	0	0
mcl_10105	0	0	0	0	0	0	0	0	0	0	0	0	1	0
mcl_10106	1	0	0	1	0	0	0	0	0	0	0	0	0	0
mcl_10108	0	0	0	0	0	0	0	0	0	0	0	0	0	0
mcl_1011	1	0	0	1	0	0	0	1	0	0	0	0	0	0
mcl_10113	0	0	0	0	0	0	0	0	0	0	0	0	0	0
mcl_10116	0	0	0	0	0	0	0	0	0	0	0	0	0	0
mcl_10119	0	0	0	0	0	0	0	0	0	0	0	0	0	0
mcl_1012	1	0	0	1	0	0	0	0	0	0	0	0	1	0
mcl_10122	1	1	0	0	0	0	0	0	0	0	0	0	0	0
mcl_10123	0	0	0	0	0	0	0	0	0	0	0	0	0	0
mcl_10124	0	0	0	0	0	0	0	0	0	0	0	0	0	0
mcl_1013	0	0	0	0	0	0	0	0	0	0	0	0	3	0
mcl_10131	0	0	0	0	0	0	0	0	0	0	0	0	2	0
mcl_10132	0	0	0	0	0	0	0	0	0	0	0	0	0	0
mcl_10133	0	0	0	0	0	0	0	0	0	0	0	0	0	0
mcl_10134	0	0	0	0	0	0	0	0	0	0	0	0	0	0
mcl_10135	1	0	0	1	0	0	0	0	0	0	0	0	0	0
mcl_10136	0	0	0	0	0	0	0	0	0	0	0	0	0	0
mcl_10137	0	0	0	0	0	0	0	0	0	0	0	0	0	0
mcl_10138	0	0	0	0	0	0	0	0	0	0	0	0	1	0
mcl_10139	1	1	0	0	0	0	0	0	0	0	0	0	0	0
mcl_10143	0	0	0	0	0	0	0	0	0	0	0	0	0	0
mcl_10147	1	0	0	1	0	0	0	0	0	0	0	0	0	0
mcl_10148	0	0	0	0	0	0	0	0	0	0	0	0	0	0
mcl_1015	0	0	0	0	0	0	1	1	0	0	0	0	2	0
mcl_10152	0	0	0	0	0	0	0	0	0	0	0	0	0	0
mcl_10153	0	0	0	0	0	0	0	0	0	0	0	0	0	0
mcl_10154	0	0	0	0	0	0	0	0	0	0	0	0	1	0
mcl_10156	1	0	1	0	0	0	0	0	0	0	0	0	1	0
mcl_10157	0	0	0	0	0	0	0	0	0	0	0	0	0	0
mcl_10158	0	0	0	0	0	0	0	0	0	0	0	0	0	0
mcl_1016	0	0	0	0	0	0	0	0	0	0	0	0	1	0
mcl_10161	0	0	0	0	0	0	0	0	0	0	0	0	0	0
mcl_10162	0	0	0	0	0	0	0	0	0	0	0	0	0	0
mcl_10164	0	0	0	0	0	0	0	0	0	0	0	0	1	0
mcl_10174	0	0	0	0	0	0	0	0	0	0	0	0	0	0
mcl_10175	0	0	0	0	0	0	0	0	0	0	0	0	0	0
mcl_10180	0	0	0	0	0	0	0	0	0	0	0	0	0	0
mcl_10181	0	0	0	0	0	0	0	0	0	0	0	0	0	0
mcl_10184	0	0	0	0	1	0	1	0	0	0	0	0	1	0
mcl_10185	0	0	0	0	0	0	0	0	0	0	0	0	0	0
mcl_10187	0	0	0	0	0	0	0	0	0	0	0	0	0	0
mcl_10188	0	0	0	0	0	0	0	0	0	0	0	0	1	0
mcl_10190	0	0	0	0	0	0	0	0	0	0	0	0	0	0
mcl_10194	0	0	0	0	0	0	0	0	0	0	0	0	0	0
mcl_10195	1	0	1	0	0	0	0	0	0	0	0	0	0	0
mcl_10197	0	0	0	0	0	0	0	0	0	0	0	0	0	0
mcl_10198	0	0	0	0	0	0	0	0	0	0	0	0	0	0
mcl_102	0	0	0	0	0	0	0	0	0	0	0	0	1	0
mcl_10200	0	0	0	0	0	0	0	0	0	0	0	0	0	0
mcl_10202	0	0	0	0	0	0	0	0	0	0	0	0	0	0
mcl_10204	0	0	0	0	0	0	0	0	0	0	0	0	0	0
mcl_10209	0	0	0	0	0	0	0	0	0	0	0	0	0	0
mcl_10211	0	0	0	0	0	0	0	0	0	0	0	0	1	0
mcl_10212	0	0	0	0	0	0	0	0	0	0	0	0	1	0
mcl_10213	0	0	0	0	0	0	0	0	0	0	0	0	0	0
mcl_10219	1	1	0	0	0	0	0	0	0	0	0	0	0	0
mcl_10221	1	0	0	1	0	0	0	0	0	0	0	0	0	0
mcl_10225	0	0	0	0	0	0	0	0	0	0	0	0	0	0
mcl_10227	0	0	0	0	0	0	0	0	0	0	0	0	0	0
mcl_1023	0	0	0	0	0	0	0	0	0	0	0	0	0	0
mcl_10230	0	0	0	0	0	0	0	0	0	0	0	0	0	0
mcl_10231	0	0	0	0	0	0	0	0	0	0	0	0	0	0
mcl_10233	0	0	0	0	0	0	0	0	0	0	0	0	0	0
mcl_10235	0	0	0	0	0	0	0	0	0	0	0	0	0	0
mcl_10236	0	0	0	0	0	0	0	0	0	0	0	0	0	0
mcl_10238	1	0	0	1	0	0	0	0	0	0	0	0	1	0
mcl_1024	0	0	0	0	0	0	0	0	0	0	0	0	2	0
mcl_10241	0	0	0	0	0	0	0	0	0	0	0	0	0	0
mcl_10244	0	0	0	0	0	0	0	0	0	0	0	0	1	0
mcl_10248	0	0	0	0	0	0	0	0	0	0	0	0	0	0
mcl_10249	0	0	0	0	0	0	0	0	0	0	0	0	0	0
mcl_1025	0	0	0	0	0	0	0	0	0	0	0	0	5	0
mcl_10252	0	0	0	0	0	0	0	0	0	0	0	0	0	0
mcl_10253	0	0	0	0	0	0	0	0	0	0	0	0	0	0
mcl_10254	0	0	0	0	0	0	0	0	0	0	0	0	0	0
mcl_10255	0	0	0	0	0	0	0	0	0	0	0	0	0	0
mcl_10256	0	0	0	0	0	0	0	0	0	0	0	0	0	0
mcl_10258	0	0	0	0	0	0	0	0	0	0	0	0	0	0
mcl_10259	0	0	0	0	0	0	0	0	0	0	0	0	0	0
mcl_1026	0	0	0	0	0	0	0	0	0	-1	0	-1	4	0
mcl_10260	0	0	0	0	0	0	0	0	0	0	0	0	0	0
mcl_10263	0	0	0	0	0	0	0	0	0	0	0	0	0	0
mcl_10264	0	0	0	0	0	0	0	0	0	0	0	0	0	0
mcl_10265	0	0	0	0	0	0	0	0	0	0	0	0	0	0
mcl_10266	0	0	0	0	0	0	0	0	0	0	0	0	0	0
mcl_10267	0	0	0	0	0	0	0	0	0	0	0	0	0	0
mcl_10269	0	0	0	0	0	0	0	0	0	0	0	0	0	0
mcl_10273	0	0	0	0	0	0	0	0	0	0	0	0	1	0
mcl_10275	0	0	0	0	0	0	0	0	0	0	0	0	0	0
mcl_10276	0	0	0	0	0	0	0	0	0	0	0	0	0	0
mcl_10277	0	0	0	0	0	0	0	0	0	0	0	0	2	0
mcl_10278	0	0	0	0	0	0	0	0	0	0	0	0	0	0
mcl_10280	1	0	0	1	0	1	0	0	0	0	0	0	0	0
mcl_10286	1	1	0	0	0	0	0	0	0	0	0	0	1	0
mcl_10288	0	0	0	0	0	0	0	0	0	0	0	0	0	0
mcl_1029	1	0	0	1	1	0	0	0	0	0	0	0	3	0
mcl_10292	0	0	0	0	0	0	0	0	0	0	0	0	1	0
mcl_10295	0	0	0	0	0	0	0	0	0	0	0	0	0	0
mcl_10297	0	0	0	0	0	0	0	0	0	0	0	0	0	0
mcl_10298	0	0	0	0	0	0	0	0	0	0	0	0	0	0
mcl_10303	0	0	0	0	0	0	0	0	0	0	0	0	0	0
mcl_10304	0	0	0	0	0	0	0	0	0	0	0	0	1	0
mcl_10305	0	0	0	0	0	0	0	0	0	0	0	0	0	0
mcl_10307	0	0	0	0	0	0	0	0	0	0	0	0	0	0
mcl_10308	1	0	0	1	0	0	0	0	0	0	0	0	1	0
mcl_10309	0	0	0	0	0	0	0	0	0	0	0	0	0	0
mcl_10310	0	0	0	0	0	0	0	0	0	0	0	0	0	0
mcl_10313	0	0	0	0	0	0	0	0	0	0	0	0	0	0
mcl_10315	0	0	0	0	0	0	0	0	0	0	0	0	1	0
mcl_10317	0	0	0	0	0	0	0	0	0	0	0	0	0	0
mcl_10319	0	0	0	0	0	0	0	0	0	0	0	0	0	0
mcl_1032	0	0	0	0	0	0	0	0	0	0	0	0	1	0
mcl_10320	0	0	0	0	0	0	0	0	0	0	0	0	0	0
mcl_10322	0	0	0	0	0	0	0	0	0	0	0	0	0	0
mcl_10323	0	0	0	0	0	0	0	0	0	0	0	0	0	0
mcl_10324	0	0	0	0	0	0	0	0	0	0	0	0	0	0
mcl_10327	0	0	0	0	0	0	0	0	0	0	0	0	0	0
mcl_10329	0	0	0	0	0	0	0	0	0	0	0	0	0	0
mcl_1033	0	0	0	0	0	0	0	0	0	0	0	0	8	0
mcl_10331	0	0	0	0	0	0	0	0	0	0	0	0	0	0
mcl_10332	0	0	0	0	0	0	0	0	0	0	0	0	0	0
mcl_10337	0	0	0	0	0	0	0	0	0	0	0	0	1	0
mcl_10338	0	0	0	0	0	0	0	0	0	0	0	0	0	0
mcl_1034	0	0	0	0	0	0	1	0	0	0	0	0	6	0
mcl_10343	0	0	0	0	0	0	0	0	0	0	0	0	0	0
mcl_10344	0	0	0	0	0	0	0	0	0	0	0	0	0	0
mcl_10345	0	0	0	0	0	0	0	0	0	0	0	0	0	0
mcl_10346	0	0	0	0	0	0	0	0	0	0	0	0	0	0
mcl_10347	0	0	0	0	0	0	0	0	0	0	0	0	0	0
mcl_10348	0	0	0	0	0	0	0	0	0	0	0	0	0	0
mcl_10349	0	0	0	0	0	0	0	0	0	0	0	0	0	0
mcl_1035	0	0	0	0	0	0	0	0	0	-1	0	-1	2	0
mcl_10351	0	0	0	0	0	0	0	0	0	0	0	0	1	0
mcl_10352	0	0	0	0	0	0	0	0	0	0	0	0	0	0
mcl_10356	0	0	0	0	0	0	0	0	0	0	0	0	0	0
mcl_10358	0	0	0	0	0	0	0	0	0	0	0	0	0	0
mcl_10360	0	0	0	0	0	0	0	0	0	0	0	0	0	0
mcl_10361	0	0	0	0	0	0	0	0	0	0	0	0	0	0
mcl_10362	0	0	0	0	0	0	0	0	0	0	0	0	0	0
mcl_10363	0	0	0	0	0	0	0	0	0	0	0	0	0	0
mcl_10364	0	0	0	0	0	0	0	0	0	0	0	0	0	0
mcl_10366	0	0	0	0	0	0	0	0	0	0	0	0	0	0
mcl_10371	0	0	0	0	0	0	0	0	0	0	0	0	1	0
mcl_10372	0	0	0	0	0	0	0	0	0	0	0	0	0	0
mcl_10373	0	0	0	0	0	0	0	0	0	0	0	0	0	0
mcl_10374	0	0	0	0	0	0	0	0	0	0	0	0	0	0
mcl_10375	0	0	0	0	0	0	0	0	0	0	0	0	0	0
mcl_10376	0	0	0	0	0	0	0	0	0	0	0	0	0	0
mcl_10377	0	0	0	0	0	0	0	0	0	0	0	0	0	0
mcl_10378	1	0	1	0	0	0	0	0	0	0	0	0	0	0
mcl_10379	0	0	0	0	0	0	0	0	0	0	0	0	0	0
mcl_1038	0	0	0	0	0	0	0	0	0	0	0	0	3	0
mcl_10380	0	0	0	0	0	0	0	0	0	0	0	0	0	0
mcl_10381	0	0	0	0	0	0	0	0	0	0	0	0	0	0
mcl_10382	0	0	0	0	0	0	0	0	0	0	0	0	0	0
mcl_10383	1	1	0	0	0	0	0	0	0	0	0	0	0	0
mcl_10384	0	0	0	0	0	0	0	0	0	0	0	0	0	0
mcl_10386	0	0	0	0	0	0	0	0	0	0	0	0	0	0
mcl_10387	0	0	0	0	0	0	0	0	0	0	0	0	0	0
mcl_10388	0	0	0	0	0	0	0	0	0	0	0	0	0	0
mcl_10389	1	0	0	1	0	0	0	0	0	0	0	0	0	0
mcl_10391	0	0	0	0	0	0	0	0	0	0	0	0	0	0
mcl_10392	0	0	0	0	0	0	0	0	0	0	0	0	0	0
mcl_10393	0	0	0	0	0	0	0	0	0	0	0	0	0	0
mcl_10394	0	0	0	0	0	0	0	0	0	0	0	0	0	0
mcl_10397	0	0	0	0	0	0	0	0	0	0	0	0	0	0
mcl_10399	0	0	0	0	0	0	0	0	0	0	0	0	0	0
mcl_10401	0	0	0	0	0	0	0	0	0	0	0	0	0	0
mcl_10405	0	0	0	0	0	0	0	0	0	0	0	0	0	0
mcl_10407	0	0	0	0	0	0	0	0	0	0	0	0	0	0
mcl_10408	0	0	0	0	0	0	0	0	0	0	0	0	0	0
mcl_10409	0	0	0	0	0	0	0	0	0	0	0	0	1	0
mcl_1041	0	0	0	0	0	0	0	0	0	0	0	0	1	0
mcl_10410	0	0	0	0	0	0	0	0	0	0	0	0	0	0
mcl_10411	0	0	0	0	0	0	0	0	0	0	0	0	0	0
mcl_10412	0	0	0	0	0	0	0	0	0	0	0	0	0	0
mcl_10413	0	0	0	0	0	0	0	0	0	0	0	0	1	0
mcl_10415	0	0	0	0	0	0	0	0	0	0	0	0	0	0
mcl_10416	0	0	0	0	0	0	0	0	0	0	0	0	0	0
mcl_10419	1	0	0	1	0	1	0	0	0	0	0	0	0	0
mcl_1042	0	0	0	0	0	0	0	0	0	0	0	0	2	0
mcl_10422	0	0	0	0	0	0	0	0	0	0	0	0	1	0
mcl_10426	0	0	0	0	0	0	0	0	0	0	0	0	0	0
mcl_10427	0	0	0	0	0	0	0	0	0	0	0	0	0	0
mcl_10429	0	0	0	0	0	0	0	0	0	0	0	0	0	0
mcl_1043	0	0	0	0	0	0	0	0	0	0	0	0	2	0
mcl_10432	0	0	0	0	0	0	0	0	0	0	0	0	0	0
mcl_10433	0	0	0	0	0	0	0	0	0	0	0	0	0	0
mcl_10436	1	0	1	0	0	0	0	0	0	0	0	0	0	0
mcl_10437	0	0	0	0	0	0	0	0	0	0	0	0	1	0
mcl_10438	1	0	0	1	0	0	0	0	0	0	0	0	0	0
mcl_10439	0	0	0	0	0	0	0	0	0	0	0	0	0	0
mcl_10440	0	0	0	0	0	0	0	0	0	0	0	0	0	0
mcl_10442	0	0	0	0	0	0	0	0	0	0	0	0	0	0
mcl_10443	1	0	0	1	0	0	0	0	0	0	0	0	0	0
mcl_10445	0	0	0	0	0	0	0	0	0	0	0	0	0	0
mcl_10449	0	0	0	0	0	0	0	0	0	0	0	0	0	0
mcl_1045	1	1	0	0	0	0	0	0	0	0	0	0	1	0
mcl_10450	0	0	0	0	0	0	0	0	0	0	0	0	0	0
mcl_10452	0	0	0	0	0	0	0	0	0	0	0	0	0	0
mcl_10457	0	0	0	0	0	0	0	0	0	0	0	0	0	0
mcl_10459	0	0	0	0	0	0	0	0	0	0	0	0	0	0
mcl_1046	0	0	0	0	0	0	0	0	0	-1	0	-1	2	0
mcl_10460	0	0	0	0	0	0	0	0	0	0	0	0	0	0
mcl_10461	0	0	0	0	0	0	0	0	0	0	0	0	0	0
mcl_10462	0	0	0	0	0	0	0	0	0	0	0	0	0	0
mcl_10463	0	0	0	0	0	0	0	0	0	0	0	0	0	0
mcl_10464	0	0	0	0	0	0	0	0	0	0	0	0	0	0
mcl_10469	0	0	0	0	0	0	0	0	0	0	0	0	0	0
mcl_1047	0	0	0	0	0	0	0	0	0	0	0	0	1	0
mcl_10470	0	0	0	0	0	0	0	0	0	0	0	0	1	0
mcl_10472	1	0	0	1	0	0	0	0	0	0	0	0	0	0
mcl_10473	0	0	0	0	0	0	0	0	0	0	0	0	0	0
mcl_10474	0	0	0	0	0	0	0	0	0	0	0	0	0	0
mcl_10475	1	1	0	0	0	0	0	0	0	0	0	0	0	0
mcl_10476	0	0	0	0	0	0	0	0	0	0	0	0	0	0
mcl_10479	0	0	0	0	0	0	0	0	0	0	0	0	0	0
mcl_10480	1	0	0	1	0	0	0	0	0	0	0	0	0	0
mcl_10482	0	0	0	0	0	0	0	0	0	0	0	0	0	0
mcl_10483	0	0	0	0	0	0	0	0	0	0	0	0	0	0
mcl_10484	0	0	0	0	0	0	0	0	0	0	0	0	0	0
mcl_10486	0	0	0	0	0	0	0	0	0	0	0	0	0	0
mcl_10488	0	0	0	0	0	0	0	0	0	0	0	0	0	0
mcl_10489	1	0	0	1	0	0	0	0	0	0	0	0	0	0
mcl_10491	0	0	0	0	0	0	0	0	0	0	0	0	0	0
mcl_10492	0	0	0	0	0	0	0	0	0	0	0	0	0	0
mcl_10493	1	0	0	1	0	0	0	0	0	0	0	0	0	0
mcl_10494	0	0	0	0	0	0	0	0	0	0	0	0	0	0
mcl_10495	0	0	0	0	0	0	0	0	0	0	0	0	0	0
mcl_10496	0	0	0	0	0	0	0	0	0	0	0	0	0	0
mcl_10497	0	0	0	0	0	0	0	0	0	0	0	0	0	0
mcl_10498	0	0	0	0	0	0	0	0	0	0	0	0	0	0
mcl_10499	0	0	0	0	0	0	0	0	0	0	0	0	0	0
mcl_105	0	0	0	0	0	0	0	0	0	0	0	0	12	0
mcl_1050	0	0	0	0	0	0	0	0	0	0	0	0	1	0
mcl_10501	0	0	0	0	0	0	0	0	0	0	0	0	0	0
mcl_10502	0	0	0	0	0	0	0	0	0	0	0	0	0	0
mcl_10505	0	0	0	0	0	0	0	0	0	0	0	0	0	0
mcl_10506	0	0	0	0	0	0	0	0	0	0	0	0	1	0
mcl_10508	0	0	0	0	0	0	0	0	0	0	0	0	0	0
mcl_10509	1	0	0	1	0	1	0	0	0	0	0	0	0	0
mcl_10510	0	0	0	0	0	0	0	0	0	0	0	0	0	0
mcl_10511	0	0	0	0	0	0	0	0	0	0	0	0	0	0
mcl_10512	0	0	0	0	0	0	0	0	0	0	0	0	0	0
mcl_10513	0	0	0	0	0	0	0	0	0	0	0	0	0	0
mcl_10515	0	0	0	0	0	0	0	0	0	0	0	0	0	0
mcl_10517	0	0	0	0	0	0	0	0	0	0	0	0	0	0
mcl_10518	0	0	0	0	0	0	0	0	0	0	0	0	0	0
mcl_10519	1	0	0	1	0	1	0	0	0	0	0	0	0	0
mcl_1052	0	0	0	0	0	0	0	0	0	0	0	0	2	0
mcl_10521	0	0	0	0	0	0	0	0	0	0	0	0	0	0
mcl_10523	0	0	0	0	0	0	0	0	0	0	0	0	0	0
mcl_10524	0	0	0	0	0	0	0	0	0	0	0	0	0	0
mcl_10525	0	0	0	0	0	0	0	0	0	0	0	0	1	0
mcl_10526	0	0	0	0	0	0	0	0	0	0	0	0	0	0
mcl_10527	0	0	0	0	0	0	0	0	0	0	0	0	0	0
mcl_10528	0	0	0	0	0	0	0	0	0	0	0	0	0	0
mcl_10530	0	0	0	0	0	0	0	0	0	0	0	0	0	0
mcl_10531	0	0	0	0	0	0	0	0	0	0	0	0	0	0
mcl_10532	0	0	0	0	0	0	0	0	0	0	0	0	0	0
mcl_10533	0	0	0	0	1	0	0	0	0	0	0	0	1	0
mcl_10537	0	0	0	0	0	0	0	0	0	0	0	0	0	0
mcl_10538	0	0	0	0	0	0	0	0	0	0	0	0	0	0
mcl_10539	0	0	0	0	0	0	0	0	0	0	0	0	0	0
mcl_1054	0	0	0	0	0	0	0	0	0	0	0	0	0	0
mcl_10540	0	0	0	0	0	0	0	0	0	0	0	0	0	0
mcl_10541	0	0	0	0	0	0	0	0	0	0	0	0	0	0
mcl_10542	0	0	0	0	0	0	0	0	0	0	0	0	0	0
mcl_10545	1	0	0	1	0	1	0	0	0	0	0	0	1	0
mcl_10546	0	0	0	0	0	0	0	0	0	0	0	0	1	0
mcl_10547	0	0	0	0	0	0	0	0	0	0	0	0	0	0
mcl_10549	0	0	0	0	0	0	0	0	0	0	0	0	0	0
mcl_1055	0	0	0	0	1	0	0	0	0	-1	0	-1	2	0
mcl_10550	0	0	0	0	0	0	0	0	0	0	0	0	0	0
mcl_10551	0	0	0	0	0	0	0	0	0	0	0	0	0	0
mcl_10553	0	0	0	0	0	0	0	0	0	0	0	0	0	0
mcl_10557	1	0	0	1	0	0	0	0	0	0	0	0	0	0
mcl_10558	0	0	0	0	0	0	0	0	0	0	0	0	0	0
mcl_10559	0	0	0	0	0	0	0	0	0	0	0	0	0	0
mcl_1056	1	0	0	1	0	0	0	0	0	0	0	0	1	0
mcl_10560	0	0	0	0	0	0	0	0	0	0	0	0	0	0
mcl_10561	0	0	0	0	0	0	0	0	0	0	0	0	0	0
mcl_10564	0	0	0	0	0	0	0	0	0	0	0	0	0	0
mcl_10565	0	0	0	0	0	0	0	0	0	0	0	0	0	0
mcl_10566	1	0	0	1	0	0	0	0	0	0	0	0	0	0
mcl_10568	0	0	0	0	0	0	0	0	0	0	0	0	0	0
mcl_10569	1	0	0	1	1	0	0	0	0	0	0	0	0	0
mcl_1057	0	0	0	0	0	0	0	0	0	0	0	0	0	0
mcl_10570	1	0	0	1	0	1	0	0	0	0	0	0	0	0
mcl_10571	1	0	0	1	0	0	0	0	0	0	0	0	0	0
mcl_10573	0	0	0	0	0	0	0	0	0	0	0	0	0	0
mcl_10575	0	0	0	0	0	0	0	0	0	0	0	0	0	0
mcl_10576	0	0	0	0	0	0	0	0	0	0	0	0	0	0
mcl_10577	0	0	0	0	0	0	0	0	0	0	0	0	0	0
mcl_10578	0	0	0	0	0	0	0	0	0	0	0	0	0	0
mcl_10579	0	0	0	0	0	0	0	0	0	0	0	0	1	0
mcl_1058	0	0	0	0	0	0	1	0	0	-1	0	-1	2	0
mcl_10581	0	0	0	0	0	0	0	0	0	0	0	0	0	0
mcl_10582	0	0	0	0	0	0	0	0	0	0	0	0	0	0
mcl_10583	0	0	0	0	0	0	0	0	0	0	0	0	0	0
mcl_10584	0	0	0	0	0	0	0	0	0	0	0	0	0	0
mcl_10585	0	0	0	0	0	0	0	0	0	0	0	0	0	0
mcl_10586	0	0	0	0	0	0	0	0	0	0	0	0	0	0
mcl_10587	0	0	0	0	0	0	0	0	0	0	0	0	0	0
mcl_10588	0	0	0	0	0	0	0	0	0	0	0	0	0	0
mcl_10589	0	0	0	0	0	0	0	0	0	0	0	0	0	0
mcl_10590	1	0	0	1	0	1	0	0	0	0	0	0	0	0
mcl_10591	1	0	0	1	0	1	0	0	0	0	0	0	0	0
mcl_10592	0	0	0	0	0	0	0	0	0	0	0	0	1	0
mcl_10593	0	0	0	0	0	0	0	0	0	0	0	0	0	0
mcl_10597	0	0	0	0	0	0	0	0	0	0	0	0	0	0
mcl_10598	0	0	0	0	0	0	0	0	0	0	0	0	0	0
mcl_10599	0	0	0	0	0	0	0	0	0	0	0	0	0	0
mcl_10600	0	0	0	0	0	0	0	0	0	0	0	0	0	0
mcl_10604	0	0	0	0	0	0	0	0	0	0	0	0	0	0
mcl_10605	0	0	0	0	0	0	0	0	0	0	0	0	0	0
mcl_10606	0	0	0	0	0	0	0	0	0	0	0	0	0	0
mcl_10607	0	0	0	0	0	0	0	0	0	0	0	0	0	0
mcl_10608	1	0	0	1	0	1	0	0	0	0	0	0	0	0
mcl_10609	0	0	0	0	0	0	0	0	0	0	0	0	0	0
mcl_1061	0	0	0	0	0	0	0	0	0	0	0	0	0	0
mcl_10610	0	0	0	0	0	0	0	0	0	0	0	0	0	0
mcl_10611	1	1	0	0	0	0	0	0	0	0	0	0	0	0
mcl_10613	0	0	0	0	0	0	0	0	0	0	0	0	1	0
mcl_10614	0	0	0	0	0	0	0	0	0	0	0	0	1	0
mcl_10616	0	0	0	0	0	0	0	0	0	0	0	0	0	0
mcl_10617	0	0	0	0	0	0	0	0	0	0	0	0	0	0
mcl_10618	0	0	0	0	0	0	0	0	0	0	0	0	0	0
mcl_10619	0	0	0	0	0	0	0	0	0	0	0	0	0	0
mcl_10620	0	0	0	0	0	0	0	0	0	0	0	0	0	0
mcl_10622	0	0	0	0	0	0	0	0	0	0	0	0	0	0
mcl_10625	0	0	0	0	0	0	0	0	0	0	0	0	0	0
mcl_10626	0	0	0	0	0	0	0	0	0	0	0	0	0	0
mcl_10627	0	0	0	0	0	0	0	0	0	0	0	0	0	0
mcl_10629	1	0	0	1	0	0	0	0	0	0	0	0	0	0
mcl_10630	0	0	0	0	0	0	0	0	0	0	0	0	0	0
mcl_10631	0	0	0	0	0	0	0	0	0	0	0	0	0	0
mcl_10632	0	0	0	0	0	0	0	0	0	0	0	0	0	0
mcl_10633	0	0	0	0	0	0	0	0	0	0	0	0	1	0
mcl_10635	0	0	0	0	0	0	0	0	0	0	0	0	1	0
mcl_10636	1	0	1	0	0	0	0	0	0	0	0	0	1	0
mcl_10637	0	0	0	0	0	0	0	0	0	0	0	0	1	0
mcl_10640	0	0	0	0	0	0	0	0	0	0	0	0	0	0
mcl_10641	1	1	0	0	0	0	0	0	0	0	0	0	0	0
mcl_10642	0	0	0	0	0	0	0	0	0	0	0	0	1	0
mcl_10644	0	0	0	0	0	0	0	0	0	0	0	0	1	0
mcl_10646	0	0	0	0	0	0	0	0	0	0	0	0	0	0
mcl_1065	0	0	0	0	0	0	0	0	0	0	0	0	0	0
mcl_10650	0	0	0	0	0	0	0	0	0	0	0	0	1	0
mcl_10652	0	0	0	0	0	0	0	0	0	0	0	0	1	0
mcl_10655	0	0	0	0	0	0	0	0	0	0	0	0	0	0
mcl_10657	1	0	0	1	0	0	0	0	0	0	0	0	0	0
mcl_10658	0	0	0	0	0	0	0	0	0	0	0	0	0	0
mcl_10659	0	0	0	0	0	0	0	0	0	0	0	0	0	0
mcl_1066	0	0	0	0	0	0	0	0	0	0	0	0	0	0
mcl_10662	0	0	0	0	0	0	0	0	0	0	0	0	0	0
mcl_10663	0	0	0	0	0	0	0	0	0	0	0	0	0	0
mcl_1067	1	0	0	1	0	0	0	0	0	0	0	0	0	0
mcl_10673	1	0	0	1	0	1	0	0	0	0	0	0	0	0
mcl_10674	0	0	0	0	0	0	0	0	0	0	0	0	0	0
mcl_10676	0	0	0	0	0	0	0	0	0	0	0	0	0	0
mcl_1068	0	0	0	0	0	0	0	0	0	0	0	0	2	0
mcl_10680	0	0	0	0	0	0	0	0	0	0	0	0	1	0
mcl_10681	0	0	0	0	0	0	0	0	0	0	0	0	0	0
mcl_10684	1	0	0	1	0	1	0	0	0	0	0	0	0	0
mcl_10685	0	0	0	0	0	0	0	0	0	0	0	0	0	0
mcl_10688	0	0	0	0	0	0	0	0	0	0	0	0	0	0
mcl_10689	0	0	0	0	0	0	0	0	0	0	0	0	0	0
mcl_1069	0	0	0	0	0	0	0	0	0	0	0	0	2	0
mcl_10690	0	0	0	0	0	0	0	0	0	0	0	0	0	0
mcl_10692	0	0	0	0	0	0	0	0	0	0	0	0	0	0
mcl_10696	0	0	0	0	0	0	0	0	0	0	0	0	0	0
mcl_10699	0	0	0	0	0	0	0	0	0	0	0	0	0	0
mcl_1070	0	0	0	0	0	0	0	0	0	0	0	0	3	0
mcl_10700	0	0	0	0	0	0	0	0	0	0	0	0	1	0
mcl_10701	0	0	0	0	0	0	0	0	0	0	0	0	1	0
mcl_10702	0	0	0	0	0	0	0	0	0	0	0	0	1	0
mcl_10703	0	0	0	0	0	0	0	0	0	0	0	0	0	0
mcl_10704	0	0	0	0	0	0	0	0	0	0	0	0	0	0
mcl_10706	0	0	0	0	0	0	0	0	0	0	0	0	1	0
mcl_10707	0	0	0	0	0	0	0	0	0	0	0	0	0	0
mcl_1071	0	0	0	0	0	0	0	0	0	0	0	0	1	0
mcl_10710	0	0	0	0	0	0	0	0	0	0	0	0	1	0
mcl_10711	1	0	0	1	0	0	0	0	0	0	0	0	0	0
mcl_10712	0	0	0	0	0	0	0	0	0	0	0	0	1	0
mcl_10714	0	0	0	0	0	0	0	0	0	0	0	0	0	0
mcl_10715	0	0	0	0	0	0	0	0	0	0	0	0	0	0
mcl_10716	0	0	0	0	0	0	0	0	0	0	0	0	1	0
mcl_10717	1	0	0	1	0	0	0	0	0	0	0	0	0	0
mcl_10718	0	0	0	0	0	0	0	0	0	0	0	0	0	0
mcl_10719	0	0	0	0	0	0	0	0	0	0	0	0	0	0
mcl_1072	0	0	0	0	0	0	0	0	0	0	0	0	2	0
mcl_10720	0	0	0	0	0	0	0	0	0	0	0	0	0	0
mcl_10722	0	0	0	0	0	0	0	0	0	0	0	0	0	0
mcl_10724	0	0	0	0	0	0	0	0	0	0	0	0	1	0
mcl_10725	0	0	0	0	0	0	0	0	0	0	0	0	1	0
mcl_10726	0	0	0	0	0	0	0	0	0	0	0	0	0	0
mcl_10727	0	0	0	0	0	0	0	0	0	0	0	0	0	0
mcl_10729	0	0	0	0	0	0	0	0	0	0	0	0	0	0
mcl_1073	0	0	0	0	0	0	0	0	0	-1	0	-1	2	0
mcl_10735	0	0	0	0	0	0	0	0	0	0	0	0	0	0
mcl_10737	0	0	0	0	0	0	0	0	0	0	0	0	0	0
mcl_10738	0	0	0	0	0	0	0	0	0	0	0	0	0	0
mcl_10739	0	0	0	0	0	0	0	0	0	0	0	0	0	0
mcl_10743	0	0	0	0	0	0	0	0	0	0	0	0	0	0
mcl_10744	1	0	0	1	0	0	0	0	0	0	0	0	0	0
mcl_10747	0	0	0	0	0	0	0	0	0	0	0	0	0	0
mcl_10752	0	0	0	0	0	0	0	0	0	0	0	0	0	0
mcl_10753	0	0	0	0	0	0	0	0	0	0	0	0	0	0
mcl_10754	1	0	0	1	0	0	0	0	0	-1	0	-1	0	149
mcl_10755	0	0	0	0	0	0	0	0	0	0	0	0	0	0
mcl_10756	0	0	0	0	0	0	0	0	0	0	0	0	0	0
mcl_10757	1	1	0	0	0	0	0	0	0	0	0	0	0	0
mcl_10759	1	1	0	0	0	0	0	0	0	0	0	0	0	0
mcl_1076	0	0	0	0	0	0	0	0	0	-1	0	-1	5	0
mcl_10763	0	0	0	0	0	0	0	0	0	0	0	0	0	0
mcl_10765	0	0	0	0	0	0	0	0	0	0	0	0	0	0
mcl_10766	0	0	0	0	0	0	0	0	0	0	0	0	0	0
mcl_10767	0	0	0	0	0	0	0	0	0	0	0	0	0	0
mcl_10768	0	0	0	0	0	0	0	0	0	0	0	0	0	0
mcl_10769	0	0	0	0	0	0	0	0	0	0	0	0	0	0
mcl_1077	0	0	0	0	0	0	0	0	0	-2	0	-2	1	0
mcl_10773	0	0	0	0	0	0	0	0	0	0	0	0	0	0
mcl_10776	1	1	0	0	0	0	0	0	0	0	0	0	0	0
mcl_10779	1	1	0	0	0	0	0	0	0	0	0	0	0	0
mcl_1078	0	0	0	0	0	0	0	0	0	0	0	0	2	0
mcl_10783	1	0	0	1	0	0	0	0	0	0	0	0	0	0
mcl_10784	0	0	0	0	0	0	0	0	0	0	0	0	1	0
mcl_10785	0	0	0	0	0	0	0	0	0	0	0	0	0	0
mcl_10787	1	0	1	0	0	0	0	0	0	0	0	0	0	0
mcl_10788	0	0	0	0	0	0	0	0	0	0	0	0	0	0
mcl_1079	0	0	0	0	0	0	0	0	0	0	0	0	3	0
mcl_10792	0	0	0	0	0	0	0	0	0	0	0	0	1	0
mcl_10793	0	0	0	0	0	0	0	0	0	0	0	0	4	0
mcl_10794	1	0	0	1	0	0	0	0	0	0	0	0	0	0
mcl_10795	0	0	0	0	0	0	0	0	0	0	0	0	0	0
mcl_10796	0	0	0	0	0	0	0	0	0	0	0	0	0	0
mcl_10797	0	0	0	0	0	0	0	0	0	0	0	0	0	0
mcl_1080	0	0	0	0	0	0	0	0	0	-1	0	-1	1	0
mcl_10800	0	0	0	0	0	0	0	0	0	0	0	0	0	0
mcl_10801	0	0	0	0	0	0	0	0	0	0	0	0	0	0
mcl_10805	1	1	0	0	0	0	0	0	0	0	0	0	0	0
mcl_10808	0	0	0	0	0	0	0	0	0	0	0	0	0	0
mcl_10809	0	0	0	0	0	0	0	0	0	0	0	0	1	0
mcl_1081	0	0	0	0	0	0	0	0	0	0	0	0	1	0
mcl_10810	0	0	0	0	0	0	0	0	0	0	0	0	0	0
mcl_10811	0	0	0	0	0	0	0	0	0	0	0	0	0	0
mcl_10813	0	0	0	0	0	0	0	0	0	0	0	0	0	0
mcl_10814	0	0	0	0	0	0	0	0	0	0	0	0	0	0
mcl_10816	1	0	1	0	0	0	0	0	0	0	0	0	0	0
mcl_10817	1	0	0	1	0	0	0	0	0	0	0	0	0	0
mcl_10819	0	0	0	0	0	0	0	0	0	0	0	0	1	0
mcl_10820	0	0	0	0	0	0	0	0	0	0	0	0	0	0
mcl_10821	1	0	0	1	0	0	0	0	0	0	0	0	0	0
mcl_10822	0	0	0	0	0	0	0	0	0	0	0	0	1	0
mcl_10823	0	0	0	0	0	0	0	0	0	0	0	0	0	0
mcl_10824	0	0	0	0	0	0	0	0	0	0	0	0	0	0
mcl_10825	1	0	0	1	0	0	0	0	0	0	0	0	0	0
mcl_10828	0	0	0	0	0	0	0	0	0	0	0	0	0	0
mcl_10829	0	0	0	0	0	0	0	0	0	0	0	0	0	0
mcl_10831	0	0	0	0	0	0	0	0	0	0	0	0	0	0
mcl_10837	0	0	0	0	0	0	0	0	0	0	0	0	0	0
mcl_10838	0	0	0	0	0	0	0	0	0	0	0	0	0	0
mcl_10840	0	0	0	0	0	0	0	0	0	0	0	0	0	0
mcl_10841	1	1	0	0	0	0	0	0	0	0	0	0	0	0
mcl_10842	0	0	0	0	0	0	0	0	0	0	0	0	0	0
mcl_10844	0	0	0	0	0	0	0	0	0	0	0	0	0	0
mcl_10846	0	0	0	0	0	0	0	0	0	0	0	0	0	0
mcl_10847	0	0	0	0	0	0	0	0	0	0	0	0	0	0
mcl_10849	0	0	0	0	0	0	0	0	0	0	0	0	0	0
mcl_10852	0	0	0	0	0	0	0	0	0	0	0	0	0	0
mcl_10856	0	0	0	0	0	0	0	0	0	0	0	0	0	0
mcl_10858	0	0	0	0	0	0	0	0	0	0	0	0	0	0
mcl_1086	0	0	0	0	0	0	0	0	0	0	0	0	1	0
mcl_10861	0	0	0	0	0	0	0	0	0	0	0	0	0	0
mcl_10863	0	0	0	0	0	0	0	0	0	0	0	0	0	0
mcl_10864	0	0	0	0	0	0	0	0	0	0	0	0	0	0
mcl_10865	0	0	0	0	0	0	0	0	0	0	0	0	0	0
mcl_10866	0	0	0	0	0	0	0	0	0	0	0	0	0	0
mcl_10868	0	0	0	0	0	0	0	0	0	0	0	0	0	0
mcl_10869	0	0	0	0	0	0	0	0	0	0	0	0	1	0
mcl_1087	0	0	0	0	0	0	0	0	0	0	0	0	1	0
mcl_10870	0	0	0	0	0	0	0	0	0	0	0	0	0	0
mcl_10871	0	0	0	0	0	0	0	0	0	0	0	0	0	0
mcl_10872	0	0	0	0	0	0	0	0	0	0	0	0	0	0
mcl_10874	1	1	0	0	0	0	0	0	0	0	0	0	0	0
mcl_10876	0	0	0	0	0	0	0	0	0	0	0	0	0	0
mcl_10877	0	0	0	0	0	0	0	0	0	0	0	0	0	0
mcl_10878	0	0	0	0	0	0	0	0	0	0	0	0	0	0
mcl_10879	0	0	0	0	0	0	0	0	0	0	0	0	0	0
mcl_1088	0	0	0	0	0	0	0	0	0	0	0	0	3	0
mcl_10880	0	0	0	0	0	0	0	0	0	0	0	0	0	0
mcl_10881	0	0	0	0	0	0	0	0	0	0	0	0	1	0
mcl_10885	0	0	0	0	0	0	0	0	0	0	0	0	0	0
mcl_10886	0	0	0	0	0	0	0	0	0	0	0	0	1	0
mcl_10887	0	0	0	0	0	0	0	0	0	0	0	0	0	0
mcl_10890	0	0	0	0	0	0	0	0	0	0	0	0	1	0
mcl_10893	0	0	0	0	0	0	0	0	0	0	0	0	1	0
mcl_10894	0	0	0	0	0	0	0	0	0	0	0	0	0	0
mcl_10895	0	0	0	0	0	0	0	0	0	0	0	0	0	0
mcl_10896	0	0	0	0	0	0	0	0	0	0	0	0	0	0
mcl_10897	0	0	0	0	0	0	0	0	0	0	0	0	0	0
mcl_10898	0	0	0	0	0	0	0	0	0	0	0	0	1	0
mcl_1090	0	0	0	0	0	0	0	0	0	0	0	0	2	0
mcl_10900	0	0	0	0	0	0	0	0	0	0	0	0	0	0
mcl_10903	0	0	0	0	0	0	0	0	0	0	0	0	0	0
mcl_10904	0	0	0	0	0	0	0	0	0	0	0	0	0	0
mcl_10909	1	0	0	1	0	0	0	0	0	0	0	0	0	0
mcl_1091	0	0	0	0	0	0	0	0	0	0	0	0	2	0
mcl_10910	0	0	0	0	0	0	0	0	0	0	0	0	0	0
mcl_10913	0	0	0	0	0	0	0	0	0	0	0	0	0	0
mcl_10915	0	0	0	0	0	0	0	0	0	0	0	0	0	0
mcl_10919	0	0	0	0	0	0	0	0	0	0	0	0	0	0
mcl_1092	0	0	0	0	0	0	0	0	0	-1	0	-1	1	0
mcl_10920	0	0	0	0	0	0	0	0	0	0	0	0	0	0
mcl_10921	0	0	0	0	0	0	0	0	0	0	0	0	0	0
mcl_10922	0	0	0	0	0	0	0	0	0	0	0	0	0	0
mcl_10924	0	0	0	0	0	0	0	0	0	0	0	0	0	0
mcl_10925	0	0	0	0	0	0	0	0	0	0	0	0	0	0
mcl_10927	0	0	0	0	0	0	0	0	0	0	0	0	1	0
mcl_10928	0	0	0	0	0	0	0	0	0	0	0	0	0	0
mcl_10929	1	0	0	1	0	0	0	0	0	0	0	0	0	0
mcl_10930	0	0	0	0	0	0	0	0	0	0	0	0	0	0
mcl_10931	0	0	0	0	0	0	0	0	0	0	0	0	0	0
mcl_10932	0	0	0	0	0	0	0	0	0	0	0	0	0	0
mcl_10933	0	0	0	0	0	0	0	0	0	0	0	0	0	0
mcl_10934	0	0	0	0	0	0	0	0	0	0	0	0	0	0
mcl_10935	0	0	0	0	0	0	0	0	0	0	0	0	0	0
mcl_10936	1	0	0	1	0	0	1	0	0	0	0	0	1	0
mcl_10937	0	0	0	0	0	0	0	0	0	0	0	0	0	0
mcl_10938	0	0	0	0	0	0	0	0	0	0	0	0	0	0
mcl_10939	0	0	0	0	0	0	0	0	0	0	0	0	0	0
mcl_1094	0	0	0	0	0	0	1	0	0	0	0	0	5	0
mcl_10940	0	0	0	0	0	0	0	0	0	0	0	0	0	0
mcl_10942	1	0	0	1	0	1	0	0	0	0	0	0	0	0
mcl_10947	0	0	0	0	0	0	0	0	0	0	0	0	2	0
mcl_10949	0	0	0	0	0	0	0	0	0	0	0	0	0	0
mcl_10950	0	0	0	0	0	0	0	0	0	0	0	0	0	0
mcl_10953	0	0	0	0	0	0	0	0	0	0	0	0	0	0
mcl_10955	0	0	0	0	0	0	0	0	0	0	0	0	0	0
mcl_10956	0	0	0	0	0	0	0	0	0	0	0	0	0	0
mcl_10959	0	0	0	0	0	0	0	0	0	0	0	0	0	0
mcl_1096	0	0	0	0	0	0	0	0	0	0	0	0	1	0
mcl_10961	0	0	0	0	0	0	0	0	0	0	0	0	0	0
mcl_10965	0	0	0	0	0	0	0	0	0	0	0	0	0	0
mcl_10966	0	0	0	0	0	0	0	0	0	0	0	0	0	0
mcl_10967	0	0	0	0	0	0	0	0	0	0	0	0	0	0
mcl_10968	0	0	0	0	0	0	0	0	0	0	0	0	0	0
mcl_1097	0	0	0	0	0	0	0	0	0	0	0	0	2	0
mcl_10970	0	0	0	0	0	0	0	0	0	0	0	0	0	0
mcl_10971	0	0	0	0	0	0	0	0	0	0	0	0	0	0
mcl_10974	0	0	0	0	0	0	0	0	0	0	0	0	1	0
mcl_10975	1	0	0	1	0	0	0	0	0	0	0	0	0	0
mcl_10978	0	0	0	0	0	0	0	0	0	0	0	0	0	0
mcl_10980	0	0	0	0	0	0	0	0	0	0	0	0	0	0
mcl_10981	0	0	0	0	0	0	0	0	0	0	0	0	0	0
mcl_10983	0	0	0	0	0	0	0	0	0	0	0	0	0	0
mcl_10984	0	0	0	0	0	0	0	0	0	0	0	0	0	0
mcl_10986	0	0	0	0	0	0	0	0	0	0	0	0	0	0
mcl_10987	1	1	0	0	0	0	0	0	0	0	0	0	0	0
mcl_10988	0	0	0	0	0	0	0	0	0	0	0	0	1	0
mcl_10989	0	0	0	0	0	0	0	0	0	0	0	0	0	0
mcl_10991	0	0	0	0	0	0	0	0	0	0	0	0	0	0
mcl_10994	0	0	0	0	0	0	0	0	0	0	0	0	0	0
mcl_10997	0	0	0	0	0	0	0	0	0	0	0	0	0	0
mcl_10998	1	1	0	0	0	0	0	0	0	0	0	0	0	0
mcl_1100	0	0	0	0	0	0	0	0	0	0	0	0	1	0
mcl_11000	0	0	0	0	0	0	0	0	0	0	0	0	0	0
mcl_11003	0	0	0	0	0	0	0	0	0	0	0	0	0	0
mcl_11004	1	1	0	0	0	0	0	0	0	0	0	0	0	0
mcl_11006	0	0	0	0	0	0	0	0	0	0	0	0	0	0
mcl_1101	0	0	0	0	0	0	0	0	0	0	0	0	1	0
mcl_11011	0	0	0	0	0	0	0	0	0	0	0	0	0	0
mcl_11012	0	0	0	0	0	0	0	0	0	0	0	0	0	0
mcl_11015	0	0	0	0	0	0	0	0	0	0	0	0	1	0
mcl_11016	0	0	0	0	0	0	0	0	0	0	0	0	0	0
mcl_11017	0	0	0	0	0	0	0	0	0	0	0	0	0	0
mcl_11018	0	0	0	0	0	0	0	0	0	0	0	0	0	0
mcl_11020	0	0	0	0	0	0	0	0	0	0	0	0	0	0
mcl_11021	1	0	0	1	0	1	0	0	0	0	0	0	0	0
mcl_11022	0	0	0	0	0	0	0	0	0	0	0	0	0	0
mcl_11024	0	0	0	0	0	0	0	0	0	0	0	0	0	0
mcl_11026	0	0	0	0	0	0	0	0	0	0	0	0	0	0
mcl_11027	1	0	0	1	0	0	0	0	0	0	0	0	0	0
mcl_11028	0	0	0	0	0	0	0	0	0	0	0	0	0	0
mcl_11029	1	0	0	1	0	1	0	0	0	0	0	0	0	0
mcl_1103	0	0	0	0	0	0	0	0	0	0	0	0	2	0
mcl_11030	0	0	0	0	0	0	0	0	0	0	0	0	1	0
mcl_11031	1	0	0	1	0	0	0	0	0	0	0	0	0	0
mcl_11032	1	0	0	1	0	1	0	0	0	0	0	0	0	0
mcl_11033	0	0	0	0	0	0	0	0	0	0	0	0	0	0
mcl_11034	0	0	0	0	0	0	0	0	0	0	0	0	0	0
mcl_11035	0	0	0	0	0	0	0	0	0	0	0	0	0	0
mcl_11036	0	0	0	0	0	0	0	0	0	0	0	0	0	0
mcl_11037	0	0	0	0	0	0	0	0	0	0	0	0	1	0
mcl_11039	1	0	0	1	0	0	0	0	0	0	0	0	0	0
mcl_1104	0	0	0	0	0	0	0	0	0	0	0	0	4	0
mcl_11040	0	0	0	0	0	0	0	0	0	0	0	0	0	0
mcl_11045	0	0	0	0	0	0	0	0	0	0	0	0	0	0
mcl_11046	0	0	0	0	0	0	0	0	0	0	0	0	0	0
mcl_11047	0	0	0	0	0	0	0	0	0	0	0	0	0	0
mcl_11048	1	0	0	1	0	0	0	0	0	0	0	0	0	0
mcl_11050	1	0	0	1	0	0	0	0	0	0	0	0	0	0
mcl_11051	0	0	0	0	0	0	0	0	0	0	0	0	1	0
mcl_11052	0	0	0	0	0	0	0	0	0	0	0	0	0	0
mcl_11053	0	0	0	0	0	0	0	0	0	0	0	0	0	0
mcl_11054	0	0	0	0	0	0	0	0	0	0	0	0	0	0
mcl_11055	1	0	0	1	0	0	0	0	0	0	0	0	0	0
mcl_11056	0	0	0	0	0	0	0	0	0	0	0	0	0	0
mcl_11057	0	0	0	0	0	0	0	0	0	0	0	0	0	0
mcl_11058	0	0	0	0	0	0	0	0	0	0	0	0	0	0
mcl_11059	0	0	0	0	0	0	0	0	0	0	0	0	0	0
mcl_1106	0	0	0	0	0	0	0	0	0	0	0	0	2	0
mcl_11060	0	0	0	0	0	0	0	0	0	0	0	0	0	0
mcl_11061	0	0	0	0	0	0	0	0	0	0	0	0	0	0
mcl_11062	0	0	0	0	0	0	0	0	0	0	0	0	0	0
mcl_11063	0	0	0	0	0	0	0	0	0	0	0	0	1	0
mcl_11065	1	1	0	0	0	0	0	0	0	0	0	0	0	0
mcl_11066	0	0	0	0	0	0	0	0	0	0	0	0	0	0
mcl_11067	0	0	0	0	0	0	0	0	0	0	0	0	0	0
mcl_11068	0	0	0	0	0	0	0	0	0	0	0	0	0	0
mcl_11069	0	0	0	0	0	0	0	0	0	0	0	0	0	0
mcl_1107	0	0	0	0	0	0	0	0	0	0	0	0	4	0
mcl_11070	0	0	0	0	0	0	0	0	0	0	0	0	1	0
mcl_11071	0	0	0	0	0	0	0	0	0	0	0	0	0	0
mcl_11072	0	0	0	0	0	0	0	0	0	0	0	0	0	0
mcl_11073	1	0	0	1	0	0	0	0	0	0	0	0	0	0
mcl_11074	0	0	0	0	0	0	0	0	0	0	0	0	0	0
mcl_11075	0	0	0	0	0	0	1	0	0	0	0	0	0	0
mcl_11076	1	0	0	1	0	0	0	0	0	0	0	0	0	0
mcl_11077	0	0	0	0	0	0	0	0	0	0	0	0	0	0
mcl_11078	0	0	0	0	0	0	0	0	0	0	0	0	1	0
mcl_11079	1	0	0	1	0	0	0	0	0	0	0	0	0	0
mcl_1108	0	0	0	0	0	0	0	0	0	0	0	0	2	0
mcl_11080	0	0	0	0	0	0	0	0	0	0	0	0	0	0
mcl_11081	1	0	0	1	0	0	0	0	0	0	0	0	0	0
mcl_11083	1	0	0	1	0	0	0	0	0	0	0	0	0	0
mcl_11085	0	0	0	0	0	0	0	0	0	0	0	0	0	0
mcl_11086	0	0	0	0	0	0	0	0	0	0	0	0	0	0
mcl_11088	0	0	0	0	0	0	0	0	0	0	0	0	1	0
mcl_1109	1	1	0	0	0	0	0	0	0	0	0	0	7	0
mcl_11090	0	0	0	0	0	0	0	0	0	0	0	0	1	0
mcl_11091	0	0	0	0	0	0	0	0	0	0	0	0	0	0
mcl_11093	0	0	0	0	0	0	0	0	0	0	0	0	0	0
mcl_11094	1	0	0	1	0	0	0	0	0	0	0	0	0	0
mcl_11095	0	0	0	0	0	0	0	0	0	0	0	0	0	0
mcl_11097	1	0	0	1	0	0	0	0	0	0	0	0	0	0
mcl_11098	0	0	0	0	0	0	0	0	0	0	0	0	1	0
mcl_11099	1	1	0	0	0	0	0	0	0	0	0	0	0	0
mcl_111	0	0	0	0	0	0	0	0	0	0	0	0	1	0
mcl_11100	0	0	0	0	1	0	0	0	0	0	0	0	0	0
mcl_11101	0	0	0	0	0	0	0	0	0	0	0	0	0	0
mcl_11102	0	0	0	0	0	0	0	0	0	0	0	0	0	0
mcl_11103	0	0	0	0	0	0	0	0	0	0	0	0	0	0
mcl_11104	0	0	0	0	0	0	0	0	0	0	0	0	0	0
mcl_11106	0	0	0	0	0	0	0	0	0	0	0	0	0	0
mcl_11107	0	0	0	0	0	0	0	0	0	0	0	0	1	0
mcl_11111	0	0	0	0	0	0	0	0	0	0	0	0	0	0
mcl_11112	0	0	0	0	0	0	0	0	0	0	0	0	0	0
mcl_11114	0	0	0	0	0	0	0	0	0	0	0	0	0	0
mcl_11115	0	0	0	0	0	0	0	0	0	0	0	0	0	0
mcl_11117	0	0	0	0	0	0	0	0	0	0	0	0	0	0
mcl_11118	0	0	0	0	0	0	0	0	0	0	0	0	0	0
mcl_11119	0	0	0	0	0	0	0	0	0	0	0	0	0	0
mcl_1112	1	0	1	0	0	0	0	0	0	0	0	0	1	0
mcl_11120	0	0	0	0	0	0	0	0	0	0	0	0	0	0
mcl_11121	0	0	0	0	0	0	0	0	0	0	0	0	0	0
mcl_11122	0	0	0	0	0	0	0	0	0	0	0	0	1	0
mcl_11123	0	0	0	0	0	0	0	0	0	0	0	0	0	0
mcl_11126	0	0	0	0	0	0	0	0	0	0	0	0	0	0
mcl_11128	1	0	0	1	0	0	0	0	0	0	0	0	0	0
mcl_11129	0	0	0	0	0	0	0	0	0	0	0	0	1	0
mcl_1113	0	0	0	0	0	0	0	0	0	0	0	0	2	0
mcl_11130	0	0	0	0	0	0	0	0	0	0	0	0	0	0
mcl_11131	0	0	0	0	0	0	0	0	0	0	0	0	0	0
mcl_11132	0	0	0	0	0	0	0	0	0	0	0	0	0	0
mcl_11136	0	0	0	0	0	0	0	0	0	0	0	0	0	0
mcl_11137	0	0	0	0	0	0	0	0	0	0	0	0	0	0
mcl_11138	0	0	0	0	0	0	0	0	0	0	0	0	1	0
mcl_11139	0	0	0	0	0	0	0	0	0	0	0	0	0	0
mcl_11140	0	0	0	0	0	0	0	0	0	0	0	0	0	0
mcl_11141	0	0	0	0	0	0	0	0	0	0	0	0	0	0
mcl_11142	0	0	0	0	0	0	0	0	0	0	0	0	0	0
mcl_11143	0	0	0	0	0	0	0	0	0	0	0	0	0	0
mcl_11144	0	0	0	0	0	0	0	0	0	0	0	0	0	0
mcl_11145	0	0	0	0	0	0	0	0	0	0	0	0	0	0
mcl_11147	1	0	0	1	0	0	0	0	0	0	0	0	0	0
mcl_11149	0	0	0	0	0	0	0	0	0	0	0	0	0	0
mcl_1115	0	0	0	0	0	0	0	0	0	0	0	0	2	0
mcl_11150	0	0	0	0	0	0	0	0	0	0	0	0	0	0
mcl_11151	0	0	0	0	0	0	0	0	0	0	0	0	0	0
mcl_11152	0	0	0	0	0	0	0	0	0	0	0	0	0	0
mcl_11155	0	0	0	0	0	0	0	0	0	0	0	0	0	0
mcl_11156	0	0	0	0	0	0	0	0	0	0	0	0	0	0
mcl_11159	0	0	0	0	0	0	0	0	0	0	0	0	0	0
mcl_11161	1	0	0	1	0	0	0	0	0	0	0	0	0	0
mcl_11162	0	0	0	0	0	0	0	0	0	0	0	0	0	0
mcl_11163	0	0	0	0	0	0	1	0	0	0	0	0	0	0
mcl_11165	0	0	0	0	0	0	0	0	0	0	0	0	0	0
mcl_11167	0	0	0	0	0	0	0	0	0	0	0	0	0	0
mcl_11168	0	0	0	0	0	0	0	0	0	0	0	0	0	0
mcl_11169	0	0	0	0	0	0	0	0	0	0	0	0	0	0
mcl_11170	0	0	0	0	0	0	0	0	0	0	0	0	0	0
mcl_11171	1	0	0	1	0	0	1	0	1	0	0	0	0	0
mcl_11174	0	0	0	0	0	0	0	0	0	0	0	0	0	0
mcl_11175	0	0	0	0	0	0	0	0	0	0	0	0	1	0
mcl_11178	1	0	0	1	0	0	0	0	0	0	0	0	2	0
mcl_11182	0	0	0	0	0	0	0	0	0	0	0	0	1	0
mcl_11184	1	1	0	0	0	0	0	0	0	0	0	0	0	0
mcl_11185	1	1	0	0	0	0	0	0	0	0	0	0	0	0
mcl_11186	0	0	0	0	0	0	0	0	0	0	0	0	0	0
mcl_1119	0	0	0	0	0	0	0	0	0	0	0	0	2	0
mcl_11190	1	0	0	1	0	0	0	0	0	0	0	0	0	0
mcl_11192	0	0	0	0	0	0	0	0	0	0	0	0	0	0
mcl_11193	0	0	0	0	0	0	0	0	0	0	0	0	0	0
mcl_11200	0	0	0	0	0	0	0	0	0	0	0	0	0	0
mcl_11203	0	0	0	0	0	0	0	0	0	0	0	0	0	0
mcl_11204	0	0	0	0	0	0	0	0	0	0	0	0	0	0
mcl_11206	0	0	0	0	0	0	0	0	0	0	0	0	0	0
mcl_11207	1	1	0	0	0	0	0	0	0	0	0	0	0	0
mcl_11208	0	0	0	0	0	0	0	0	0	0	0	0	0	0
mcl_1121	0	0	0	0	0	0	0	0	0	0	0	0	3	0
mcl_11210	0	0	0	0	0	0	0	0	0	0	0	0	0	0
mcl_11213	0	0	0	0	0	0	0	0	0	0	0	0	0	0
mcl_11214	0	0	0	0	0	0	0	0	0	0	0	0	0	0
mcl_11218	1	0	0	1	0	0	0	0	0	0	0	0	0	0
mcl_1122	0	0	0	0	0	0	0	0	0	-1	0	-1	1	0
mcl_11223	0	0	0	0	0	0	0	0	0	0	0	0	0	0
mcl_11224	0	0	0	0	0	0	0	0	0	0	0	0	0	0
mcl_11225	0	0	0	0	0	0	0	0	0	0	0	0	1	0
mcl_1123	0	0	0	0	1	0	0	0	0	0	0	0	2	0
mcl_11230	0	0	0	0	0	0	0	0	0	0	0	0	0	0
mcl_11231	0	0	0	0	0	0	0	0	0	0	0	0	0	0
mcl_11233	0	0	0	0	0	0	0	0	0	0	0	0	0	0
mcl_11234	0	0	0	0	0	0	0	0	0	0	0	0	0	0
mcl_11235	0	0	0	0	0	0	0	0	0	0	0	0	1	0
mcl_11240	0	0	0	0	0	0	0	0	0	0	0	0	0	0
mcl_11242	0	0	0	0	0	0	0	0	0	0	0	0	0	0
mcl_11245	0	0	0	0	0	0	0	0	0	0	0	0	1	0
mcl_11249	0	0	0	0	0	0	0	0	0	0	0	0	0	0
mcl_1125	0	0	0	0	0	0	0	0	0	-1	0	-1	1	0
mcl_11251	0	0	0	0	0	0	0	0	0	0	0	0	0	0
mcl_11253	0	0	0	0	0	0	0	0	0	0	0	0	0	0
mcl_11254	0	0	0	0	0	0	0	0	0	0	0	0	0	0
mcl_11255	0	0	0	0	0	0	0	0	0	0	0	0	1	0
mcl_11258	0	0	0	0	0	0	0	0	0	0	0	0	0	0
mcl_11259	0	0	0	0	0	0	0	0	0	0	0	0	0	0
mcl_1126	0	0	0	0	0	0	0	0	0	0	0	0	2	0
mcl_11261	0	0	0	0	0	0	0	0	0	0	0	0	0	0
mcl_11264	0	0	0	0	0	0	0	0	0	0	0	0	0	0
mcl_11268	0	0	0	0	0	0	0	0	0	0	0	0	0	0
mcl_11269	1	1	0	0	0	0	0	0	0	0	0	0	0	0
mcl_1127	0	0	0	0	0	0	0	0	0	0	0	0	1	0
mcl_11273	0	0	0	0	0	0	0	0	0	0	0	0	0	0
mcl_11274	0	0	0	0	0	0	0	0	0	0	0	0	0	0
mcl_11275	0	0	0	0	0	0	0	0	0	0	0	0	0	0
mcl_11277	0	0	0	0	0	0	0	0	0	0	0	0	0	0
mcl_11278	0	0	0	0	0	0	0	0	0	0	0	0	0	0
mcl_1128	0	0	0	0	0	0	0	0	0	-1	0	-1	2	0
mcl_11280	0	0	0	0	0	0	0	0	0	0	0	0	0	0
mcl_11281	0	0	0	0	0	0	0	0	0	0	0	0	0	0
mcl_11282	0	0	0	0	0	0	0	0	0	0	0	0	0	0
mcl_11286	1	0	0	1	0	0	1	0	1	0	0	0	0	0
mcl_11288	0	0	0	0	0	0	1	1	0	0	0	0	1	0
mcl_1129	0	0	0	0	0	0	0	0	0	0	0	0	1	0
mcl_11290	0	0	0	0	0	0	0	0	0	0	0	0	0	0
mcl_11291	0	0	0	0	0	0	0	0	0	0	0	0	0	0
mcl_11292	0	0	0	0	0	0	0	0	0	0	0	0	0	0
mcl_11293	0	0	0	0	0	0	0	0	0	0	0	0	0	0
mcl_11294	0	0	0	0	0	0	0	0	0	0	0	0	0	0
mcl_11295	0	0	0	0	0	0	0	0	0	0	0	0	0	0
mcl_11300	0	0	0	0	0	0	0	0	0	0	0	0	0	0
mcl_11301	0	0	0	0	0	0	0	0	0	0	0	0	0	0
mcl_11303	1	1	0	0	0	0	0	0	0	0	0	0	0	0
mcl_11304	0	0	0	0	0	0	0	0	0	0	0	0	0	0
mcl_11305	0	0	0	0	0	0	0	0	0	0	0	0	0	0
mcl_11306	0	0	0	0	0	0	0	0	0	0	0	0	0	0
mcl_11307	0	0	0	0	0	0	0	0	0	0	0	0	0	0
mcl_11309	1	0	0	1	1	0	0	0	0	0	0	0	0	0
mcl_1131	0	0	0	0	0	0	0	0	0	0	0	0	4	0
mcl_11310	0	0	0	0	0	0	0	0	0	0	0	0	0	0
mcl_11311	0	0	0	0	0	0	0	0	0	0	0	0	0	0
mcl_11312	0	0	0	0	0	0	0	0	0	0	0	0	0	0
mcl_11313	1	0	0	1	0	1	0	0	0	0	0	0	0	0
mcl_11314	0	0	0	0	0	0	0	0	0	0	0	0	0	0
mcl_11315	0	0	0	0	0	0	0	0	0	0	0	0	0	0
mcl_11316	0	0	0	0	0	0	0	0	0	0	0	0	0	0
mcl_11317	0	0	0	0	0	0	0	0	0	0	0	0	3	0
mcl_1132	0	0	0	0	0	0	0	0	0	0	0	0	2	0
mcl_11320	0	0	0	0	0	0	0	0	0	0	0	0	0	0
mcl_11322	0	0	0	0	0	0	0	0	0	0	0	0	0	0
mcl_11325	0	0	0	0	0	0	0	0	0	0	0	0	0	0
mcl_11326	0	0	0	0	0	0	0	0	0	0	0	0	0	0
mcl_11329	0	0	0	0	0	0	0	0	0	0	0	0	0	0
mcl_11332	0	0	0	0	0	0	0	0	0	0	0	0	0	0
mcl_11334	0	0	0	0	0	0	0	0	0	0	0	0	0	0
mcl_11336	0	0	0	0	0	0	0	0	0	0	0	0	0	0
mcl_1134	0	0	0	0	0	0	0	0	0	0	0	0	2	0
mcl_11342	1	0	0	1	0	0	0	0	0	0	0	0	0	0
mcl_11345	0	0	0	0	0	0	0	0	0	0	0	0	0	0
mcl_11346	0	0	0	0	0	0	0	0	0	0	0	0	0	0
mcl_11347	0	0	0	0	0	0	0	0	0	0	0	0	0	0
mcl_1135	0	0	0	0	0	0	0	0	0	0	0	0	2	0
mcl_11351	0	0	0	0	0	0	0	0	0	0	0	0	1	0
mcl_11352	0	0	0	0	0	0	0	0	0	0	0	0	0	0
mcl_11354	0	0	0	0	0	0	0	0	0	0	0	0	0	0
mcl_11356	0	0	0	0	0	0	0	0	0	0	0	0	0	0
mcl_11357	0	0	0	0	0	0	0	0	0	0	0	0	0	0
mcl_11358	1	0	0	1	0	1	0	0	0	0	0	0	0	0
mcl_1136	0	0	0	0	0	0	0	0	0	0	0	0	1	0
mcl_11361	0	0	0	0	0	0	0	0	0	0	0	0	1	0
mcl_11363	0	0	0	0	0	0	0	0	0	0	0	0	0	0
mcl_11364	0	0	0	0	0	0	0	0	0	0	0	0	0	0
mcl_11368	0	0	0	0	0	0	0	0	0	0	0	0	0	0
mcl_11370	0	0	0	0	0	0	0	0	0	0	0	0	1	0
mcl_11371	0	0	0	0	0	0	0	0	0	0	0	0	0	0
mcl_11374	1	1	0	0	0	0	0	0	0	0	0	0	0	0
mcl_11379	0	0	0	0	0	0	0	0	0	0	0	0	0	0
mcl_1138	0	0	0	0	0	0	0	0	0	0	0	0	2	0
mcl_11380	0	0	0	0	0	0	0	0	0	0	0	0	0	0
mcl_11381	1	0	0	1	0	0	1	0	1	0	0	0	1	0
mcl_11382	0	0	0	0	0	0	0	0	0	0	0	0	0	0
mcl_11383	0	0	0	0	0	0	0	0	0	0	0	0	0	0
mcl_11387	0	0	0	0	0	0	0	0	0	0	0	0	0	0
mcl_11389	1	0	0	1	0	0	0	0	0	0	0	0	0	0
mcl_11390	1	0	0	1	0	0	0	0	0	0	0	0	0	0
mcl_11391	0	0	0	0	0	0	0	0	0	0	0	0	0	0
mcl_11392	0	0	0	0	0	0	0	0	0	0	0	0	0	0
mcl_11394	1	0	0	1	0	0	0	0	0	0	0	0	0	0
mcl_11398	0	0	0	0	0	0	0	0	0	0	0	0	0	0
mcl_11399	0	0	0	0	0	0	0	0	0	0	0	0	0	0
mcl_11400	0	0	0	0	0	0	0	0	0	0	0	0	0	0
mcl_11401	0	0	0	0	0	0	0	0	0	0	0	0	0	0
mcl_11402	0	0	0	0	0	0	0	0	0	0	0	0	0	0
mcl_11404	0	0	0	0	0	0	0	0	0	0	0	0	0	0
mcl_11405	0	0	0	0	0	0	1	0	1	0	0	0	0	0
mcl_11406	1	0	0	1	0	0	0	0	0	0	0	0	0	0
mcl_11408	0	0	0	0	0	0	0	0	0	0	0	0	0	0
mcl_11409	0	0	0	0	0	0	0	0	0	0	0	0	0	0
mcl_1141	0	0	0	0	0	0	1	0	0	0	0	0	1	0
mcl_11410	0	0	0	0	0	0	0	0	0	0	0	0	0	0
mcl_11411	0	0	0	0	0	0	0	0	0	0	0	0	0	0
mcl_11412	0	0	0	0	0	0	0	0	0	0	0	0	0	0
mcl_11413	1	1	0	0	0	0	0	0	0	0	0	0	0	0
mcl_11415	1	0	1	0	0	0	0	0	0	0	0	0	0	0
mcl_11417	0	0	0	0	0	0	0	0	0	0	0	0	0	0
mcl_11418	0	0	0	0	0	0	0	0	0	0	0	0	0	0
mcl_11419	0	0	0	0	0	0	0	0	0	0	0	0	0	0
mcl_11420	0	0	0	0	0	0	0	0	0	0	0	0	0	0
mcl_11421	0	0	0	0	0	0	0	0	0	0	0	0	0	0
mcl_11422	0	0	0	0	0	0	0	0	0	0	0	0	1	0
mcl_11423	1	0	0	1	0	1	0	0	0	0	0	0	0	0
mcl_11425	0	0	0	0	0	0	0	0	0	0	0	0	0	0
mcl_11426	0	0	0	0	0	0	0	0	0	0	0	0	0	0
mcl_11429	0	0	0	0	0	0	0	0	0	0	0	0	0	0
mcl_1143	0	0	0	0	0	0	0	0	0	0	0	0	4	0
mcl_11430	0	0	0	0	0	0	0	0	0	0	0	0	0	0
mcl_11431	0	0	0	0	0	0	0	0	0	0	0	0	0	0
mcl_11433	0	0	0	0	0	0	0	0	0	0	0	0	0	0
mcl_11434	0	0	0	0	0	0	0	0	0	0	0	0	0	0
mcl_11435	0	0	0	0	0	0	0	0	0	0	0	0	0	0
mcl_11437	0	0	0	0	0	0	0	0	0	0	0	0	1	0
mcl_11439	1	0	0	1	0	0	0	0	0	0	0	0	0	0
mcl_11440	0	0	0	0	0	0	0	0	0	0	0	0	0	0
mcl_11442	0	0	0	0	0	0	0	0	0	0	0	0	0	0
mcl_11443	1	1	0	0	0	0	0	0	0	0	0	0	0	0
mcl_11444	0	0	0	0	0	0	0	0	0	0	0	0	0	0
mcl_11445	0	0	0	0	0	0	0	0	0	0	0	0	0	0
mcl_11448	0	0	0	0	0	0	0	0	0	0	0	0	0	0
mcl_11449	0	0	0	0	0	0	0	0	0	0	0	0	0	0
mcl_1145	0	0	0	0	0	0	0	0	0	0	0	0	1	0
mcl_11452	0	0	0	0	0	0	0	0	0	0	0	0	0	0
mcl_11454	0	0	0	0	0	0	0	0	0	0	0	0	1	0
mcl_11458	0	0	0	0	0	0	0	0	0	0	0	0	0	0
mcl_11459	1	0	0	1	0	0	0	0	0	0	0	0	0	0
mcl_1146	0	0	0	0	0	0	0	0	0	0	0	0	2	0
mcl_11461	1	1	0	0	0	0	0	0	0	0	0	0	0	0
mcl_11462	0	0	0	0	0	0	0	0	0	0	0	0	0	0
mcl_11463	1	0	0	1	0	0	0	0	0	0	0	0	0	0
mcl_11465	0	0	0	0	0	0	0	0	0	0	0	0	0	0
mcl_11466	0	0	0	0	0	0	0	0	0	0	0	0	1	0
mcl_11467	0	0	0	0	0	0	0	0	0	0	0	0	0	0
mcl_11468	0	0	0	0	0	0	0	0	0	0	0	0	0	0
mcl_11469	1	0	0	1	0	1	0	0	0	0	0	0	0	0
mcl_1147	0	0	0	0	0	0	0	0	0	0	0	0	3	0
mcl_11470	0	0	0	0	0	0	0	0	0	0	0	0	0	0
mcl_11472	0	0	0	0	0	0	0	0	0	0	0	0	0	0
mcl_11474	0	0	0	0	0	0	0	0	0	0	0	0	0	0
mcl_11475	0	0	0	0	0	0	0	0	0	0	0	0	0	0
mcl_11477	0	0	0	0	0	0	0	0	0	0	0	0	0	0
mcl_11478	0	0	0	0	0	0	0	0	0	0	0	0	0	0
mcl_11479	0	0	0	0	0	0	0	0	0	0	0	0	0	0
mcl_11480	0	0	0	0	0	0	0	0	0	0	0	0	0	0
mcl_11485	0	0	0	0	0	0	0	0	0	0	0	0	0	0
mcl_11486	0	0	0	0	0	0	0	0	0	0	0	0	0	0
mcl_11490	0	0	0	0	0	0	0	0	0	0	0	0	0	0
mcl_11493	0	0	0	0	0	0	0	0	0	0	0	0	1	0
mcl_11494	0	0	0	0	0	0	0	0	0	0	0	0	0	0
mcl_11495	0	0	0	0	0	0	0	0	0	0	0	0	0	0
mcl_11496	0	0	0	0	0	0	0	0	0	0	0	0	0	0
mcl_11497	0	0	0	0	0	0	0	0	0	0	0	0	0	0
mcl_11498	0	0	0	0	0	0	0	0	0	0	0	0	0	0
mcl_11499	1	0	0	1	0	0	0	0	0	0	0	0	0	0
mcl_1150	0	0	0	0	0	0	0	0	0	0	0	0	1	0
mcl_11501	0	0	0	0	0	0	0	0	0	0	0	0	1	0
mcl_11505	0	0	0	0	0	0	0	0	0	0	0	0	0	0
mcl_11506	1	0	0	1	0	0	0	0	0	0	0	0	0	0
mcl_11507	0	0	0	0	0	0	0	0	0	0	0	0	0	0
mcl_11510	0	0	0	0	0	0	0	0	0	0	0	0	0	0
mcl_11511	0	0	0	0	0	0	0	0	0	0	0	0	2	0
mcl_11512	0	0	0	0	0	0	0	0	0	0	0	0	0	0
mcl_11514	0	0	0	0	0	0	0	0	0	0	0	0	0	0
mcl_11517	0	0	0	0	0	0	0	0	0	0	0	0	0	0
mcl_11518	0	0	0	0	0	0	0	0	0	0	0	0	0	0
mcl_11519	0	0	0	0	0	0	0	0	0	0	0	0	0	0
mcl_1152	0	0	0	0	0	0	0	0	0	0	0	0	0	0
mcl_11520	1	0	0	1	0	0	0	0	0	0	0	0	0	0
mcl_11522	0	0	0	0	0	0	0	0	0	0	0	0	0	0
mcl_11525	0	0	0	0	0	0	0	0	0	0	0	0	0	0
mcl_11527	0	0	0	0	0	0	0	0	0	0	0	0	0	0
mcl_11528	0	0	0	0	0	0	0	0	0	0	0	0	1	0
mcl_11530	0	0	0	0	0	0	0	0	0	0	0	0	0	0
mcl_11531	0	0	0	0	1	0	0	0	0	0	0	0	1	0
mcl_11538	0	0	0	0	0	0	0	0	0	0	0	0	0	0
mcl_1154	0	0	0	0	0	0	0	0	0	0	0	0	2	0
mcl_11542	0	0	0	0	0	0	0	0	0	0	0	0	0	0
mcl_11543	0	0	0	0	0	0	0	0	0	0	0	0	0	0
mcl_11545	0	0	0	0	0	0	0	0	0	0	0	0	0	0
mcl_11546	0	0	0	0	0	0	0	0	0	0	0	0	0	0
mcl_11548	0	0	0	0	0	0	0	0	0	0	0	0	0	0
mcl_11551	1	0	0	1	0	0	0	0	0	0	0	0	0	0
mcl_11552	0	0	0	0	0	0	0	0	0	0	0	0	0	0
mcl_11553	0	0	0	0	0	0	0	0	0	0	0	0	0	0
mcl_11554	1	0	1	0	0	0	0	0	0	0	0	0	1	0
mcl_11555	1	0	0	1	0	0	0	0	0	0	0	0	0	0
mcl_11556	0	0	0	0	0	0	0	0	0	0	0	0	0	0
mcl_11557	0	0	0	0	0	0	0	0	0	0	0	0	0	0
mcl_1156	0	0	0	0	0	0	0	0	0	0	0	0	2	0
mcl_11561	0	0	0	0	0	0	0	0	0	0	0	0	0	0
mcl_11562	0	0	0	0	0	0	0	0	0	0	0	0	0	0
mcl_11563	0	0	0	0	0	0	0	0	0	0	0	0	0	0
mcl_11565	0	0	0	0	0	0	0	0	0	0	0	0	0	0
mcl_11566	0	0	0	0	0	0	0	0	0	0	0	0	0	0
mcl_11567	0	0	0	0	0	0	0	0	0	0	0	0	0	0
mcl_11568	0	0	0	0	0	0	0	0	0	0	0	0	1	0
mcl_11569	0	0	0	0	0	0	0	0	0	0	0	0	0	0
mcl_1157	0	0	0	0	0	0	0	0	0	0	0	0	3	0
mcl_11571	0	0	0	0	0	0	0	0	0	0	0	0	0	0
mcl_11572	0	0	0	0	0	0	0	0	0	0	0	0	0	0
mcl_11575	0	0	0	0	0	0	0	0	0	0	0	0	0	0
mcl_11576	1	0	0	1	0	0	0	0	0	0	0	0	0	0
mcl_11577	0	0	0	0	0	0	0	0	0	0	0	0	0	0
mcl_11578	0	0	0	0	0	0	0	0	0	0	0	0	0	0
mcl_11579	0	0	0	0	0	0	0	0	0	0	0	0	0	0
mcl_1158	0	0	0	0	0	0	0	0	0	0	0	0	2	0
mcl_11580	0	0	0	0	0	0	0	0	0	0	0	0	0	0
mcl_11581	0	0	0	0	0	0	0	0	0	0	0	0	0	0
mcl_11583	0	0	0	0	0	0	0	0	0	0	0	0	0	0
mcl_11584	0	0	0	0	0	0	0	0	0	0	0	0	0	0
mcl_11586	0	0	0	0	0	0	0	0	0	0	0	0	0	0
mcl_11587	0	0	0	0	0	0	0	0	0	0	0	0	1	0
mcl_11588	1	0	0	1	0	0	0	0	0	0	0	0	0	0
mcl_11589	1	0	0	1	0	0	0	0	0	-1	0	-1	1	0
mcl_1159	0	0	0	0	0	0	0	0	0	0	0	0	3	0
mcl_11590	0	0	0	0	0	0	0	0	0	0	0	0	0	0
mcl_11591	0	0	0	0	0	0	0	0	0	0	0	0	0	0
mcl_11592	0	0	0	0	0	0	0	0	0	0	0	0	0	0
mcl_11593	0	0	0	0	0	0	0	0	0	0	0	0	0	0
mcl_11594	0	0	0	0	0	0	0	0	0	0	0	0	1	0
mcl_11595	0	0	0	0	0	0	0	0	0	0	0	0	0	0
mcl_11596	0	0	0	0	0	0	0	0	0	0	0	0	0	0
mcl_11597	0	0	0	0	0	0	0	0	0	0	0	0	0	0
mcl_11598	0	0	0	0	0	0	0	0	0	0	0	0	0	0
mcl_11599	0	0	0	0	0	0	0	0	0	0	0	0	0	0
mcl_116	0	0	0	0	0	0	0	0	0	-5	0	-5	10	0
mcl_1160	0	0	0	0	0	0	0	0	0	0	0	0	1	0
mcl_11600	0	0	0	0	0	0	0	0	0	0	0	0	0	0
mcl_11601	0	0	0	0	0	0	0	0	0	0	0	0	0	0
mcl_11608	0	0	0	0	0	0	0	0	0	0	0	0	0	0
mcl_11609	0	0	0	0	0	0	0	0	0	0	0	0	0	0
mcl_11610	0	0	0	0	0	0	0	0	0	0	0	0	0	0
mcl_11611	0	0	0	0	0	0	0	0	0	0	0	0	0	0
mcl_11613	0	0	0	0	0	0	0	0	0	0	0	0	0	0
mcl_11614	0	0	0	0	0	0	0	0	0	0	0	0	0	0
mcl_11615	0	0	0	0	0	0	0	0	0	0	0	0	0	0
mcl_11616	0	0	0	0	0	0	0	0	0	0	0	0	0	0
mcl_11617	0	0	0	0	0	0	0	0	0	0	0	0	0	0
mcl_11619	0	0	0	0	0	0	0	0	0	0	0	0	0	0
mcl_11620	0	0	0	0	0	0	0	0	0	0	0	0	1	0
mcl_11621	0	0	0	0	0	0	0	0	0	0	0	0	0	0
mcl_11623	1	0	0	1	0	0	0	0	0	0	0	0	0	0
mcl_11624	1	0	1	0	0	0	0	0	0	0	0	0	1	0
mcl_11625	0	0	0	0	1	0	0	0	0	0	0	0	0	0
mcl_11627	0	0	0	0	0	0	0	0	0	0	0	0	0	0
mcl_11628	0	0	0	0	0	0	0	0	0	0	0	0	0	0
mcl_11632	0	0	0	0	0	0	0	0	0	0	0	0	0	0
mcl_11633	0	0	0	0	0	0	0	0	0	0	0	0	0	0
mcl_11634	0	0	0	0	0	0	0	0	0	0	0	0	0	0
mcl_11635	0	0	0	0	0	0	0	0	0	0	0	0	0	0
mcl_11636	0	0	0	0	0	0	0	0	0	0	0	0	0	0
mcl_11637	0	0	0	0	0	0	0	0	0	0	0	0	0	0
mcl_11638	1	0	0	1	0	0	0	0	0	-1	0	-1	0	149
mcl_1164	0	0	0	0	0	0	0	0	0	0	0	0	1	0
mcl_11640	0	0	0	0	0	0	0	0	0	0	0	0	0	0
mcl_11641	0	0	0	0	0	0	0	0	0	0	0	0	1	0
mcl_11643	0	0	0	0	0	0	0	0	0	0	0	0	0	0
mcl_11645	0	0	0	0	0	0	0	0	0	0	0	0	0	0
mcl_11646	1	0	0	1	0	0	1	0	1	0	0	0	0	0
mcl_11648	0	0	0	0	0	0	0	0	0	0	0	0	0	0
mcl_11649	1	0	0	1	0	0	0	0	0	0	0	0	0	0
mcl_1165	0	0	0	0	0	0	0	0	0	0	0	0	3	0
mcl_11650	0	0	0	0	0	0	0	0	0	0	0	0	0	0
mcl_11652	0	0	0	0	0	0	0	0	0	0	0	0	0	0
mcl_11654	0	0	0	0	0	0	0	0	0	0	0	0	0	0
mcl_11655	0	0	0	0	0	0	0	0	0	0	0	0	0	0
mcl_11657	0	0	0	0	0	0	0	0	0	0	0	0	0	0
mcl_11658	0	0	0	0	0	0	0	0	0	0	0	0	0	0
mcl_11659	0	0	0	0	0	0	0	0	0	0	0	0	0	0
mcl_11660	0	0	0	0	0	0	0	0	0	0	0	0	0	0
mcl_11661	1	1	0	0	0	0	0	0	0	0	0	0	0	0
mcl_11663	0	0	0	0	0	0	0	0	0	0	0	0	1	0
mcl_11664	0	0	0	0	0	0	0	0	0	0	0	0	1	0
mcl_11666	0	0	0	0	0	0	0	0	0	0	0	0	0	0
mcl_11667	0	0	0	0	0	0	0	0	0	0	0	0	0	0
mcl_1167	0	0	0	0	0	0	1	0	0	0	0	0	4	0
mcl_11673	0	0	0	0	0	0	0	0	0	0	0	0	0	0
mcl_11674	0	0	0	0	0	0	0	0	0	0	0	0	0	0
mcl_11676	0	0	0	0	0	0	0	0	0	0	0	0	1	0
mcl_11677	0	0	0	0	0	0	0	0	0	0	0	0	0	0
mcl_11678	0	0	0	0	0	0	0	0	0	0	0	0	0	0
mcl_1168	0	0	0	0	0	0	0	0	0	0	0	0	2	0
mcl_11680	0	0	0	0	0	0	0	0	0	0	0	0	0	0
mcl_11682	0	0	0	0	0	0	0	0	0	0	0	0	0	0
mcl_11683	0	0	0	0	0	0	0	0	0	0	0	0	1	0
mcl_11687	0	0	0	0	0	0	0	0	0	0	0	0	0	0
mcl_11688	0	0	0	0	0	0	0	0	0	0	0	0	0	0
mcl_11689	0	0	0	0	0	0	0	0	0	0	0	0	0	0
mcl_11690	0	0	0	0	0	0	0	0	0	0	0	0	0	0
mcl_11691	0	0	0	0	0	0	0	0	0	0	0	0	0	0
mcl_11694	0	0	0	0	0	0	0	0	0	0	0	0	0	0
mcl_11695	0	0	0	0	0	0	0	0	0	0	0	0	0	0
mcl_11696	0	0	0	0	0	0	0	0	0	0	0	0	0	0
mcl_11698	1	0	1	0	0	0	0	0	0	0	0	0	0	0
mcl_11700	0	0	0	0	0	0	0	0	0	0	0	0	0	0
mcl_11701	0	0	0	0	0	0	0	0	0	0	0	0	0	0
mcl_11702	0	0	0	0	0	0	0	0	0	0	0	0	0	0
mcl_11703	1	0	1	0	0	0	0	0	0	0	0	0	0	0
mcl_11704	0	0	0	0	0	0	0	0	0	0	0	0	1	0
mcl_11705	0	0	0	0	0	0	0	0	0	0	0	0	0	0
mcl_11707	0	0	0	0	0	0	0	0	0	0	0	0	0	0
mcl_11709	0	0	0	0	0	0	0	0	0	0	0	0	0	0
mcl_1171	0	0	0	0	0	0	0	0	0	0	0	0	1	0
mcl_11710	0	0	0	0	0	0	0	0	0	0	0	0	0	0
mcl_11712	1	0	0	1	0	1	0	0	0	0	0	0	0	0
mcl_11713	0	0	0	0	0	0	0	0	0	0	0	0	0	0
mcl_11714	1	0	0	1	0	0	0	0	0	0	0	0	0	0
mcl_11715	0	0	0	0	0	0	0	0	0	0	0	0	0	0
mcl_11716	0	0	0	0	0	0	0	0	0	0	0	0	0	0
mcl_11718	0	0	0	0	0	0	0	0	0	0	0	0	0	0
mcl_11719	0	0	0	0	0	0	0	0	0	0	0	0	0	0
mcl_1172	0	0	0	0	0	0	0	0	0	0	0	0	1	0
mcl_11720	0	0	0	0	0	0	0	0	0	0	0	0	0	0
mcl_11721	0	0	0	0	0	0	0	0	0	0	0	0	1	0
mcl_11722	0	0	0	0	0	0	0	0	0	-1	0	-1	0	149
mcl_11723	0	0	0	0	0	0	0	0	0	0	0	0	0	0
mcl_11724	1	0	0	1	0	0	0	0	0	0	0	0	0	0
mcl_11726	0	0	0	0	0	0	0	0	0	0	0	0	0	0
mcl_11727	0	0	0	0	0	0	0	0	0	0	0	0	0	0
mcl_11728	0	0	0	0	0	0	0	0	0	0	0	0	0	0
mcl_11729	1	0	0	1	0	1	0	0	0	0	0	0	0	0
mcl_11730	0	0	0	0	0	0	0	0	0	-1	0	-1	1	0
mcl_11731	0	0	0	0	0	0	0	0	0	0	0	0	0	0
mcl_11733	1	1	0	0	0	0	0	0	0	0	0	0	0	0
mcl_11734	0	0	0	0	0	0	0	0	0	0	0	0	0	0
mcl_11735	0	0	0	0	0	0	0	0	0	0	0	0	0	0
mcl_11736	0	0	0	0	0	0	0	0	0	0	0	0	0	0
mcl_11738	0	0	0	0	0	0	0	0	0	0	0	0	0	0
mcl_11739	0	0	0	0	0	0	0	0	0	0	0	0	0	0
mcl_1174	0	0	0	0	0	0	0	0	0	-1	0	-1	1	0
mcl_11741	0	0	0	0	0	0	0	0	0	0	0	0	0	0
mcl_11742	0	0	0	0	0	0	0	0	0	0	0	0	0	0
mcl_11743	0	0	0	0	0	0	0	0	0	0	0	0	0	0
mcl_11744	0	0	0	0	0	0	0	0	0	0	0	0	0	0
mcl_11746	0	0	0	0	0	0	0	0	0	0	0	0	0	0
mcl_11747	0	0	0	0	0	0	0	0	0	0	0	0	0	0
mcl_11748	1	0	0	1	0	0	0	0	0	0	0	0	0	0
mcl_11749	0	0	0	0	0	0	0	0	0	0	0	0	0	0
mcl_1175	0	0	0	0	0	0	0	0	0	0	0	0	1	0
mcl_11750	0	0	0	0	0	0	0	0	0	0	0	0	0	0
mcl_11751	0	0	0	0	0	0	0	0	0	0	0	0	0	0
mcl_11752	1	1	0	0	0	0	0	0	0	0	0	0	0	0
mcl_11753	0	0	0	0	0	0	0	0	0	0	0	0	0	0
mcl_11754	0	0	0	0	0	0	0	0	0	0	0	0	0	0
mcl_11755	0	0	0	0	0	0	0	0	0	0	0	0	1	0
mcl_11756	0	0	0	0	0	0	0	0	0	0	0	0	0	0
mcl_11759	0	0	0	0	0	0	0	0	0	0	0	0	0	0
mcl_1176	0	0	0	0	0	0	0	0	0	0	0	0	1	0
mcl_11761	0	0	0	0	0	0	0	0	0	0	0	0	0	0
mcl_11768	0	0	0	0	0	0	0	0	0	0	0	0	0	0
mcl_11770	0	0	0	0	1	0	0	0	0	0	0	0	0	0
mcl_11771	0	0	0	0	0	0	0	0	0	0	0	0	0	0
mcl_11774	1	0	1	0	0	0	0	0	0	0	0	0	0	0
mcl_11776	0	0	0	0	0	0	0	0	0	0	0	0	1	0
mcl_11780	0	0	0	0	0	0	0	0	0	0	0	0	0	0
mcl_11782	0	0	0	0	0	0	0	0	0	0	0	0	0	0
mcl_11785	0	0	0	0	0	0	0	0	0	0	0	0	0	0
mcl_11786	0	0	0	0	0	0	0	0	0	0	0	0	0	0
mcl_11788	1	1	0	0	0	0	0	0	0	0	0	0	0	0
mcl_11789	0	0	0	0	0	0	0	0	0	0	0	0	1	0
mcl_1179	0	0	0	0	0	0	0	0	0	-1	0	-1	1	0
mcl_11790	1	0	0	1	0	1	0	0	0	0	0	0	0	0
mcl_11791	0	0	0	0	0	0	0	0	0	0	0	0	0	0
mcl_11793	0	0	0	0	0	0	0	0	0	0	0	0	0	0
mcl_11798	1	0	0	1	0	0	0	0	0	0	0	0	0	0
mcl_11800	0	0	0	0	0	0	0	0	0	0	0	0	0	0
mcl_11801	0	0	0	0	0	0	0	0	0	0	0	0	1	0
mcl_11805	0	0	0	0	0	0	0	0	0	0	0	0	0	0
mcl_11806	1	0	0	1	0	1	1	0	1	0	0	0	0	0
mcl_11807	0	0	0	0	0	0	0	0	0	0	0	0	0	0
mcl_11808	0	0	0	0	0	0	0	0	0	0	0	0	0	0
mcl_1181	0	0	0	0	0	0	0	0	0	0	0	0	4	0
mcl_11810	0	0	0	0	0	0	0	0	0	0	0	0	0	0
mcl_11813	1	1	0	0	0	0	0	0	0	0	0	0	0	0
mcl_11816	0	0	0	0	0	0	0	0	0	0	0	0	1	0
mcl_11817	1	0	0	1	0	1	0	0	0	0	0	0	0	0
mcl_11818	0	0	0	0	0	0	0	0	0	0	0	0	0	0
mcl_1182	0	0	0	0	0	0	1	1	0	0	0	0	3	0
mcl_11820	0	0	0	0	0	0	0	0	0	0	0	0	0	0
mcl_11822	0	0	0	0	0	0	0	0	0	0	0	0	0	0
mcl_11824	0	0	0	0	0	0	0	0	0	0	0	0	0	0
mcl_11827	0	0	0	0	0	0	0	0	0	0	0	0	0	0
mcl_11828	0	0	0	0	0	0	0	0	0	0	0	0	0	0
mcl_11829	0	0	0	0	0	0	1	1	0	0	0	0	0	0
mcl_1183	0	0	0	0	0	0	0	0	0	0	0	0	2	0
mcl_11832	0	0	0	0	0	0	0	0	0	0	0	0	0	0
mcl_11835	0	0	0	0	0	0	0	0	0	0	0	0	0	0
mcl_11838	1	0	0	1	0	0	0	0	0	0	0	0	0	0
mcl_11844	0	0	0	0	0	0	0	0	0	0	0	0	0	0
mcl_11846	0	0	0	0	0	0	0	0	0	0	0	0	0	0
mcl_11847	0	0	0	0	0	0	0	0	0	0	0	0	0	0
mcl_1185	0	0	0	0	0	0	0	0	0	0	0	0	0	0
mcl_11851	0	0	0	0	0	0	0	0	0	0	0	0	0	0
mcl_11853	0	0	0	0	0	0	0	0	0	0	0	0	0	0
mcl_11854	0	0	0	0	0	0	0	0	0	0	0	0	0	0
mcl_11856	0	0	0	0	0	0	0	0	0	0	0	0	0	0
mcl_1186	0	0	0	0	0	0	0	0	0	0	0	0	6	0
mcl_11860	0	0	0	0	0	0	0	0	0	0	0	0	0	0
mcl_11861	0	0	0	0	0	0	0	0	0	0	0	0	0	0
mcl_11862	0	0	0	0	0	0	0	0	0	0	0	0	0	0
mcl_11863	0	0	0	0	0	0	0	0	0	0	0	0	0	0
mcl_11864	0	0	0	0	0	0	0	0	0	0	0	0	0	0
mcl_11865	1	0	0	1	0	1	0	0	0	0	0	0	0	0
mcl_11866	1	0	0	1	0	0	0	0	0	0	0	0	0	0
mcl_11868	0	0	0	0	0	0	0	0	0	0	0	0	0	0
mcl_1187	0	0	0	0	0	0	0	0	0	-1	0	-1	6	0
mcl_11872	0	0	0	0	0	0	0	0	0	0	0	0	0	0
mcl_11873	0	0	0	0	0	0	0	0	0	0	0	0	0	0
mcl_11874	0	0	0	0	0	0	0	0	0	0	0	0	1	0
mcl_11875	0	0	0	0	0	0	0	0	0	0	0	0	0	0
mcl_1188	0	0	0	0	0	0	0	0	0	0	0	0	4	0
mcl_11882	0	0	0	0	0	0	0	0	0	0	0	0	0	0
mcl_11883	0	0	0	0	0	0	0	0	0	0	0	0	0	0
mcl_11884	0	0	0	0	0	0	0	0	0	0	0	0	0	0
mcl_11885	0	0	0	0	0	0	0	0	0	0	0	0	1	0
mcl_11886	0	0	0	0	0	0	0	0	0	0	0	0	0	0
mcl_11888	0	0	0	0	0	0	0	0	0	0	0	0	1	0
mcl_11890	1	0	0	1	0	0	1	0	1	0	0	0	0	0
mcl_11894	1	0	0	1	0	0	0	0	0	0	0	0	0	0
mcl_11895	0	0	0	0	0	0	0	0	0	0	0	0	0	0
mcl_11896	0	0	0	0	0	0	0	0	0	0	0	0	0	0
mcl_119	0	0	0	0	0	0	0	0	0	0	0	0	17	0
mcl_1190	0	0	0	0	0	0	0	0	0	0	0	0	1	0
mcl_11900	0	0	0	0	0	0	0	0	0	0	0	0	1	0
mcl_11902	0	0	0	0	0	0	0	0	0	0	0	0	0	0
mcl_11904	0	0	0	0	0	0	0	0	0	0	0	0	0	0
mcl_11906	0	0	0	0	0	0	0	0	0	0	0	0	0	0
mcl_11908	1	1	0	0	0	0	0	0	0	0	0	0	0	0
mcl_1191	0	0	0	0	0	0	0	0	0	0	0	0	1	0
mcl_11912	1	1	0	0	0	0	0	0	0	0	0	0	0	0
mcl_11913	0	0	0	0	0	0	0	0	0	0	0	0	0	0
mcl_11915	0	0	0	0	0	0	0	0	0	0	0	0	0	0
mcl_11919	0	0	0	0	0	0	0	0	0	0	0	0	1	0
mcl_1192	0	0	0	0	0	0	0	0	0	0	0	0	2	0
mcl_11920	0	0	0	0	0	0	0	0	0	0	0	0	0	0
mcl_11921	0	0	0	0	0	0	0	0	0	0	0	0	0	0
mcl_11926	0	0	0	0	0	0	0	0	0	0	0	0	0	0
mcl_11927	0	0	0	0	0	0	0	0	0	0	0	0	0	0
mcl_11928	0	0	0	0	0	0	0	0	0	0	0	0	0	0
mcl_11929	0	0	0	0	0	0	0	0	0	0	0	0	0	0
mcl_11930	0	0	0	0	0	0	0	0	0	0	0	0	0	0
mcl_11931	0	0	0	0	0	0	0	0	0	0	0	0	1	0
mcl_11933	0	0	0	0	0	0	0	0	0	0	0	0	0	0
mcl_11934	0	0	0	0	0	0	0	0	0	0	0	0	0	0
mcl_11938	0	0	0	0	0	0	0	0	0	0	0	0	0	0
mcl_1194	0	0	0	0	0	0	0	0	0	0	0	0	3	0
mcl_11940	0	0	0	0	0	0	0	0	0	0	0	0	0	0
mcl_11943	1	1	0	0	0	0	0	0	0	0	0	0	0	0
mcl_11945	0	0	0	0	0	0	0	0	0	0	0	0	0	0
mcl_11946	0	0	0	0	0	0	0	0	0	0	0	0	0	0
mcl_11947	0	0	0	0	0	0	0	0	0	0	0	0	0	0
mcl_11948	1	0	0	1	0	0	0	0	0	0	0	0	0	0
mcl_11950	0	0	0	0	0	0	0	0	0	0	0	0	1	0
mcl_11951	0	0	0	0	0	0	0	0	0	0	0	0	0	0
mcl_11952	0	0	0	0	0	0	0	0	0	0	0	0	1	0
mcl_11954	0	0	0	0	0	0	0	0	0	0	0	0	0	0
mcl_11955	0	0	0	0	0	0	0	0	0	0	0	0	0	0
mcl_11957	0	0	0	0	0	0	0	0	0	0	0	0	0	0
mcl_11958	0	0	0	0	0	0	0	0	0	0	0	0	0	0
mcl_11960	1	0	0	1	0	0	0	0	0	0	0	0	0	0
mcl_11961	0	0	0	0	0	0	0	0	0	0	0	0	0	0
mcl_11965	0	0	0	0	0	0	0	0	0	0	0	0	0	0
mcl_11966	0	0	0	0	0	0	0	0	0	0	0	0	0	0
mcl_11967	0	0	0	0	0	0	0	0	0	0	0	0	0	0
mcl_1197	0	0	0	0	1	0	0	0	0	-1	0	-1	7	0
mcl_11970	0	0	0	0	0	0	0	0	0	0	0	0	0	0
mcl_11974	0	0	0	0	0	0	0	0	0	0	0	0	0	0
mcl_11975	0	0	0	0	0	0	0	0	0	0	0	0	0	0
mcl_11977	0	0	0	0	0	0	0	0	0	0	0	0	0	0
mcl_11978	0	0	0	0	0	0	0	0	0	0	0	0	1	0
mcl_11979	0	0	0	0	0	0	0	0	0	0	0	0	1	0
mcl_11980	0	0	0	0	0	0	0	0	0	0	0	0	0	0
mcl_11981	0	0	0	0	0	0	0	0	0	0	0	0	0	0
mcl_11982	0	0	0	0	0	0	0	0	0	0	0	0	0	0
mcl_11983	1	0	0	1	0	1	0	0	0	0	0	0	0	0
mcl_11984	0	0	0	0	1	0	0	0	0	0	0	0	0	0
mcl_11985	0	0	0	0	0	0	0	0	0	0	0	0	1	0
mcl_11986	1	0	0	1	0	0	0	0	0	0	0	0	0	0
mcl_11989	0	0	0	0	0	0	0	0	0	0	0	0	0	0
mcl_11991	0	0	0	0	0	0	0	0	0	0	0	0	0	0
mcl_11993	0	0	0	0	0	0	0	0	0	0	0	0	0	0
mcl_11994	0	0	0	0	0	0	0	0	0	0	0	0	0	0
mcl_11995	1	0	0	1	0	0	0	0	0	0	0	0	0	0
mcl_11997	1	0	0	1	0	1	0	0	0	0	0	0	0	0
mcl_1200	0	0	0	0	0	0	0	0	0	0	0	0	1	0
mcl_12007	1	0	0	1	0	0	0	0	0	0	0	0	0	0
mcl_12008	0	0	0	0	0	0	0	0	0	0	0	0	0	0
mcl_12010	0	0	0	0	0	0	0	0	0	0	0	0	0	0
mcl_12011	0	0	0	0	0	0	0	0	0	0	0	0	0	0
mcl_12012	1	1	0	0	0	0	0	0	0	0	0	0	0	0
mcl_12019	0	0	0	0	0	0	0	0	0	0	0	0	0	0
mcl_12020	0	0	0	0	0	0	0	0	0	0	0	0	0	0
mcl_12022	0	0	0	0	0	0	0	0	0	0	0	0	0	0
mcl_12025	0	0	0	0	0	0	0	0	0	0	0	0	0	0
mcl_12026	1	0	0	1	0	1	0	0	0	0	0	0	0	0
mcl_12027	0	0	0	0	0	0	0	0	0	0	0	0	0	0
mcl_1203	0	0	0	0	0	0	0	0	0	0	0	0	2	0
mcl_12031	0	0	0	0	0	0	0	0	0	0	0	0	0	0
mcl_12032	0	0	0	0	0	0	0	0	0	0	0	0	1	0
mcl_12035	0	0	0	0	0	0	0	0	0	0	0	0	2	0
mcl_12036	0	0	0	0	0	0	0	0	0	0	0	0	0	0
mcl_12037	0	0	0	0	0	0	0	0	0	0	0	0	0	0
mcl_1204	0	0	0	0	0	0	0	0	0	0	0	0	2	0
mcl_12040	0	0	0	0	0	0	0	0	0	0	0	0	0	0
mcl_12041	0	0	0	0	0	0	0	0	0	0	0	0	0	0
mcl_12042	0	0	0	0	0	0	0	0	0	0	0	0	1	0
mcl_12044	0	0	0	0	0	0	0	0	0	0	0	0	0	0
mcl_12045	0	0	0	0	0	0	0	0	0	0	0	0	0	0
mcl_12048	0	0	0	0	0	0	0	0	0	0	0	0	0	0
mcl_12049	1	0	0	1	0	1	0	0	0	0	0	0	0	0
mcl_12051	0	0	0	0	0	0	0	0	0	0	0	0	0	0
mcl_12056	0	0	0	0	0	0	0	0	0	0	0	0	0	0
mcl_12057	0	0	0	0	0	0	0	0	0	0	0	0	0	0
mcl_12059	0	0	0	0	0	0	0	0	0	0	0	0	1	0
mcl_12060	0	0	0	0	0	0	0	0	0	0	0	0	0	0
mcl_12062	0	0	0	0	0	0	0	0	0	0	0	0	0	0
mcl_12065	0	0	0	0	0	0	0	0	0	0	0	0	0	0
mcl_12066	0	0	0	0	0	0	0	0	0	0	0	0	0	0
mcl_1207	0	0	0	0	0	0	0	0	0	0	0	0	1	0
mcl_12070	0	0	0	0	0	0	0	0	0	0	0	0	0	0
mcl_12071	0	0	0	0	0	0	0	0	0	0	0	0	0	0
mcl_12073	0	0	0	0	0	0	0	0	0	0	0	0	0	0
mcl_12075	0	0	0	0	0	0	0	0	0	0	0	0	0	0
mcl_12078	0	0	0	0	0	0	0	0	0	0	0	0	0	0
mcl_12079	1	0	0	1	0	0	0	0	0	0	0	0	0	0
mcl_12081	0	0	0	0	0	0	0	0	0	0	0	0	0	0
mcl_12084	0	0	0	0	0	0	0	0	0	0	0	0	0	0
mcl_12086	0	0	0	0	0	0	0	0	0	0	0	0	0	0
mcl_12088	1	0	1	0	0	0	0	0	0	0	0	0	0	0
mcl_1209	0	0	0	0	1	0	0	0	0	0	0	0	1	0
mcl_12093	0	0	0	0	0	0	0	0	0	0	0	0	0	0
mcl_12095	0	0	0	0	0	0	0	0	0	0	0	0	1	0
mcl_12096	0	0	0	0	0	0	0	0	0	0	0	0	0	0
mcl_12097	0	0	0	0	0	0	0	0	0	0	0	0	0	0
mcl_1210	0	0	0	0	1	0	0	0	0	0	0	0	1	0
mcl_12101	0	0	0	0	0	0	0	0	0	0	0	0	0	0
mcl_12105	0	0	0	0	0	0	0	0	0	0	0	0	0	0
mcl_12106	0	0	0	0	0	0	0	0	0	0	0	0	2	0
mcl_12108	0	0	0	0	0	0	0	0	0	0	0	0	0	0
mcl_12109	0	0	0	0	0	0	0	0	0	0	0	0	0	0
mcl_12110	1	0	0	1	0	1	0	0	0	0	0	0	0	0
mcl_12111	1	0	0	1	0	0	0	0	0	0	0	0	1	0
mcl_12112	0	0	0	0	0	0	0	0	0	0	0	0	0	0
mcl_12114	0	0	0	0	0	0	0	0	0	0	0	0	0	0
mcl_12116	0	0	0	0	0	0	0	0	0	0	0	0	0	0
mcl_12117	0	0	0	0	0	0	0	0	0	0	0	0	1	0
mcl_12119	0	0	0	0	0	0	0	0	0	0	0	0	0	0
mcl_1212	0	0	0	0	0	0	0	0	0	0	0	0	1	0
mcl_12120	0	0	0	0	0	0	0	0	0	0	0	0	0	0
mcl_12121	0	0	0	0	0	0	0	0	0	0	0	0	0	0
mcl_12122	0	0	0	0	0	0	0	0	0	0	0	0	0	0
mcl_12123	0	0	0	0	0	0	0	0	0	0	0	0	0	0
mcl_12124	0	0	0	0	0	0	0	0	0	0	0	0	0	0
mcl_12125	0	0	0	0	0	0	0	0	0	0	0	0	0	0
mcl_12126	0	0	0	0	0	0	0	0	0	0	0	0	0	0
mcl_12127	0	0	0	0	0	0	0	0	0	0	0	0	0	0
mcl_12128	0	0	0	0	0	0	0	0	0	0	0	0	0	0
mcl_12129	0	0	0	0	0	0	0	0	0	0	0	0	0	0
mcl_12130	0	0	0	0	0	0	0	0	0	0	0	0	0	0
mcl_12131	0	0	0	0	0	0	0	0	0	0	0	0	0	0
mcl_12132	1	0	0	1	0	0	0	0	0	0	0	0	0	0
mcl_12133	0	0	0	0	0	0	0	0	0	0	0	0	0	0
mcl_12134	0	0	0	0	0	0	0	0	0	0	0	0	0	0
mcl_12135	0	0	0	0	0	0	0	0	0	0	0	0	0	0
mcl_12136	0	0	0	0	0	0	0	0	0	0	0	0	0	0
mcl_1214	1	0	0	1	0	0	1	0	1	0	0	0	1	0
mcl_12140	0	0	0	0	0	0	0	0	0	0	0	0	0	0
mcl_12142	0	0	0	0	0	0	0	0	0	0	0	0	0	0
mcl_12143	1	1	0	0	0	0	0	0	0	0	0	0	0	0
mcl_12144	0	0	0	0	0	0	0	0	0	0	0	0	0	0
mcl_12146	0	0	0	0	0	0	0	0	0	0	0	0	0	0
mcl_12149	0	0	0	0	0	0	0	0	0	0	0	0	0	0
mcl_1215	0	0	0	0	0	0	0	0	0	0	0	0	1	0
mcl_12151	0	0	0	0	0	0	0	0	0	0	0	0	1	0
mcl_12154	0	0	0	0	0	0	0	0	0	0	0	0	0	0
mcl_12155	0	0	0	0	0	0	0	0	0	0	0	0	0	0
mcl_12157	1	0	0	1	0	0	0	0	0	0	0	0	0	0
mcl_1216	0	0	0	0	0	0	0	0	0	0	0	0	1	0
mcl_12161	0	0	0	0	0	0	0	0	0	0	0	0	0	0
mcl_12163	0	0	0	0	0	0	1	1	0	0	0	0	0	0
mcl_12164	0	0	0	0	0	0	0	0	0	0	0	0	0	0
mcl_12167	1	0	0	1	0	0	0	0	0	0	0	0	0	0
mcl_12169	0	0	0	0	0	0	0	0	0	0	0	0	0	0
mcl_1217	0	0	0	0	0	0	0	0	0	0	0	0	1	0
mcl_12171	0	0	0	0	0	0	0	0	0	0	0	0	1	0
mcl_12174	0	0	0	0	0	0	0	0	0	0	0	0	0	0
mcl_12176	0	0	0	0	0	0	0	0	0	0	0	0	2	0
mcl_12177	0	0	0	0	0	0	0	0	0	0	0	0	0	0
mcl_1218	0	0	0	0	0	0	0	0	0	0	0	0	1	0
mcl_12180	0	0	0	0	0	0	0	0	0	0	0	0	0	0
mcl_12183	0	0	0	0	0	0	0	0	0	0	0	0	1	0
mcl_12184	1	1	0	0	0	0	0	0	0	0	0	0	0	0
mcl_12185	1	0	0	1	0	0	0	0	0	0	0	0	0	0
mcl_12186	0	0	0	0	0	0	0	0	0	0	0	0	0	0
mcl_12187	1	1	0	0	0	0	0	0	0	0	0	0	0	0
mcl_12189	0	0	0	0	0	0	0	0	0	0	0	0	0	0
mcl_12190	0	0	0	0	0	0	0	0	0	0	0	0	0	0
mcl_12191	0	0	0	0	0	0	0	0	0	0	0	0	1	0
mcl_12193	0	0	0	0	0	0	0	0	0	0	0	0	1	0
mcl_12194	1	0	0	1	0	0	0	0	0	0	0	0	0	0
mcl_12195	0	0	0	0	0	0	0	0	0	0	0	0	0	0
mcl_12196	0	0	0	0	0	0	0	0	0	0	0	0	0	0
mcl_12198	0	0	0	0	0	0	0	0	0	0	0	0	0	0
mcl_12199	1	0	0	1	0	1	0	0	0	0	0	0	0	0
mcl_1220	1	0	1	0	0	0	0	0	0	0	0	0	1	0
mcl_12205	0	0	0	0	0	0	0	0	0	0	0	0	0	0
mcl_12206	0	0	0	0	0	0	0	0	0	0	0	0	0	0
mcl_12208	1	0	0	1	0	0	0	0	0	0	0	0	0	0
mcl_12209	0	0	0	0	0	0	0	0	0	0	0	0	0	0
mcl_1221	1	0	1	0	0	0	0	0	0	0	0	0	5	0
mcl_12210	1	0	0	1	0	1	0	0	0	0	0	0	0	0
mcl_12213	0	0	0	0	0	0	0	0	0	0	0	0	0	0
mcl_12214	0	0	0	0	0	0	0	0	0	0	0	0	0	0
mcl_12215	0	0	0	0	0	0	0	0	0	0	0	0	0	0
mcl_12216	0	0	0	0	0	0	0	0	0	0	0	0	0	0
mcl_12217	0	0	0	0	0	0	0	0	0	0	0	0	1	0
mcl_12218	0	0	0	0	0	0	0	0	0	0	0	0	0	0
mcl_12219	0	0	0	0	0	0	0	0	0	0	0	0	0	0
mcl_1222	0	0	0	0	0	0	1	0	0	-1	0	-1	1	0
mcl_12222	0	0	0	0	0	0	0	0	0	0	0	0	0	0
mcl_12223	0	0	0	0	0	0	0	0	0	0	0	0	0	0
mcl_12224	0	0	0	0	0	0	0	0	0	0	0	0	0	0
mcl_12225	1	0	0	1	0	0	0	0	0	0	0	0	0	0
mcl_12226	0	0	0	0	0	0	0	0	0	0	0	0	1	0
mcl_12229	0	0	0	0	0	0	1	0	0	0	0	0	0	0
mcl_12230	0	0	0	0	0	0	0	0	0	0	0	0	0	0
mcl_12231	0	0	0	0	0	0	0	0	0	0	0	0	0	0
mcl_12232	1	1	0	0	0	0	0	0	0	0	0	0	0	0
mcl_12233	0	0	0	0	0	0	0	0	0	0	0	0	0	0
mcl_12235	0	0	0	0	0	0	0	0	0	0	0	0	0	0
mcl_12237	0	0	0	0	0	0	0	0	0	0	0	0	1	0
mcl_12238	0	0	0	0	0	0	0	0	0	0	0	0	1	0
mcl_1224	0	0	0	0	0	0	0	0	0	0	0	0	2	0
mcl_12240	1	0	0	1	0	1	0	0	0	0	0	0	0	0
mcl_12242	0	0	0	0	0	0	0	0	0	0	0	0	0	0
mcl_12243	0	0	0	0	0	0	0	0	0	0	0	0	0	0
mcl_12246	0	0	0	0	0	0	0	0	0	0	0	0	0	0
mcl_12247	0	0	0	0	0	0	0	0	0	0	0	0	0	0
mcl_12248	0	0	0	0	0	0	0	0	0	0	0	0	0	0
mcl_12249	0	0	0	0	0	0	0	0	0	0	0	0	0	0
mcl_1225	0	0	0	0	0	0	0	0	0	0	0	0	1	0
mcl_12250	0	0	0	0	0	0	0	0	0	0	0	0	1	0
mcl_12251	0	0	0	0	0	0	0	0	0	0	0	0	0	0
mcl_12253	0	0	0	0	0	0	0	0	0	0	0	0	0	0
mcl_12255	0	0	0	0	0	0	0	0	0	0	0	0	0	0
mcl_12256	0	0	0	0	0	0	0	0	0	0	0	0	0	0
mcl_12257	0	0	0	0	0	0	0	0	0	0	0	0	0	0
mcl_12258	0	0	0	0	0	0	0	0	0	0	0	0	0	0
mcl_12259	0	0	0	0	0	0	0	0	0	0	0	0	0	0
mcl_1226	0	0	0	0	0	0	0	0	0	0	0	0	1	0
mcl_12260	0	0	0	0	0	0	0	0	0	0	0	0	0	0
mcl_12261	0	0	0	0	0	0	0	0	0	0	0	0	0	0
mcl_12264	0	0	0	0	0	0	0	0	0	0	0	0	0	0
mcl_12265	0	0	0	0	0	0	0	0	0	0	0	0	0	0
mcl_12266	0	0	0	0	0	0	0	0	0	0	0	0	0	0
mcl_12267	0	0	0	0	0	0	0	0	0	0	0	0	0	0
mcl_12268	0	0	0	0	0	0	0	0	0	0	0	0	0	0
mcl_12269	0	0	0	0	0	0	0	0	0	0	0	0	1	0
mcl_1227	0	0	0	0	0	0	0	0	0	0	0	0	3	0
mcl_12270	0	0	0	0	0	0	0	0	0	0	0	0	0	0
mcl_12271	0	0	0	0	0	0	0	0	0	0	0	0	0	0
mcl_12273	0	0	0	0	0	0	0	0	0	0	0	0	0	0
mcl_12274	0	0	0	0	0	0	0	0	0	0	0	0	0	0
mcl_12276	0	0	0	0	0	0	0	0	0	0	0	0	0	0
mcl_12277	1	1	0	0	0	0	0	0	0	0	0	0	0	0
mcl_12278	0	0	0	0	0	0	0	0	0	0	0	0	0	0
mcl_12279	0	0	0	0	0	0	0	0	0	0	0	0	1	0
mcl_12280	1	0	0	1	0	0	0	0	0	0	0	0	0	0
mcl_12281	0	0	0	0	0	0	0	0	0	0	0	0	0	0
mcl_12283	1	0	0	1	0	1	0	0	0	0	0	0	0	0
mcl_12284	1	0	0	1	0	0	0	0	0	0	0	0	0	0
mcl_12286	0	0	0	0	0	0	0	0	0	0	0	0	1	0
mcl_12287	0	0	0	0	0	0	0	0	0	0	0	0	0	0
mcl_12288	0	0	0	0	0	0	0	0	0	0	0	0	1	0
mcl_12289	0	0	0	0	0	0	0	0	0	0	0	0	1	0
mcl_1229	0	0	0	0	0	0	0	0	0	0	0	0	1	0
mcl_12291	0	0	0	0	0	0	0	0	0	0	0	0	0	0
mcl_12292	0	0	0	0	0	0	0	0	0	0	0	0	0	0
mcl_12294	0	0	0	0	0	0	0	0	0	0	0	0	1	0
mcl_12295	0	0	0	0	0	0	0	0	0	0	0	0	0	0
mcl_12296	0	0	0	0	0	0	0	0	0	0	0	0	0	0
mcl_12297	0	0	0	0	0	0	0	0	0	0	0	0	0	0
mcl_123	1	0	1	0	0	0	0	0	0	-2	0	-2	11	0
mcl_1230	0	0	0	0	0	0	0	0	0	0	0	0	3	0
mcl_12301	0	0	0	0	0	0	0	0	0	0	0	0	1	0
mcl_12303	0	0	0	0	0	0	0	0	0	0	0	0	0	0
mcl_12304	0	0	0	0	0	0	0	0	0	0	0	0	0	0
mcl_12305	0	0	0	0	0	0	0	0	0	0	0	0	0	0
mcl_12306	1	1	0	0	0	0	0	0	0	0	0	0	0	0
mcl_12307	0	0	0	0	0	0	0	0	0	0	0	0	0	0
mcl_12308	0	0	0	0	0	0	0	0	0	0	0	0	0	0
mcl_12309	0	0	0	0	0	0	0	0	0	0	0	0	0	0
mcl_12310	0	0	0	0	0	0	0	0	0	0	0	0	0	0
mcl_12312	1	0	0	1	0	0	0	0	0	0	0	0	0	0
mcl_12313	0	0	0	0	0	0	0	0	0	0	0	0	1	0
mcl_12314	0	0	0	0	0	0	0	0	0	0	0	0	0	0
mcl_12316	0	0	0	0	0	0	0	0	0	0	0	0	0	0
mcl_12317	0	0	0	0	0	0	0	0	0	0	0	0	0	0
mcl_12318	0	0	0	0	0	0	0	0	0	0	0	0	0	0
mcl_1232	0	0	0	0	0	0	0	0	0	0	0	0	2	0
mcl_12320	0	0	0	0	0	0	0	0	0	0	0	0	0	0
mcl_12321	1	0	0	1	0	0	0	0	0	0	0	0	0	0
mcl_12322	0	0	0	0	0	0	0	0	0	0	0	0	0	0
mcl_12323	1	0	0	1	0	0	0	0	0	0	0	0	0	0
mcl_12325	0	0	0	0	0	0	0	0	0	0	0	0	0	0
mcl_12326	0	0	0	0	0	0	0	0	0	0	0	0	0	0
mcl_12327	0	0	0	0	0	0	0	0	0	0	0	0	0	0
mcl_12328	1	0	0	1	0	0	0	0	0	0	0	0	0	0
mcl_12330	0	0	0	0	0	0	0	0	0	0	0	0	0	0
mcl_12331	0	0	0	0	0	0	0	0	0	0	0	0	0	0
mcl_12333	0	0	0	0	0	0	0	0	0	0	0	0	0	0
mcl_12334	0	0	0	0	0	0	0	0	0	0	0	0	1	0
mcl_12335	0	0	0	0	0	0	0	0	0	0	0	0	0	0
mcl_12336	0	0	0	0	0	0	0	0	0	0	0	0	0	0
mcl_12337	0	0	0	0	0	0	0	0	0	0	0	0	0	0
mcl_12338	0	0	0	0	0	0	0	0	0	0	0	0	0	0
mcl_12339	0	0	0	0	0	0	0	0	0	0	0	0	0	0
mcl_1234	0	0	0	0	0	0	0	0	0	0	0	0	3	0
mcl_12340	1	0	0	1	0	0	0	0	0	0	0	0	0	0
mcl_12341	1	0	0	1	0	0	0	0	0	0	0	0	0	0
mcl_12342	1	0	0	1	0	1	0	0	0	0	0	0	0	0
mcl_12344	0	0	0	0	0	0	0	0	0	0	0	0	1	0
mcl_12346	0	0	0	0	0	0	0	0	0	0	0	0	0	0
mcl_12349	0	0	0	0	0	0	0	0	0	0	0	0	0	0
mcl_1235	1	0	0	1	0	0	0	0	0	0	0	0	0	0
mcl_12352	0	0	0	0	0	0	0	0	0	0	0	0	0	0
mcl_12353	0	0	0	0	0	0	0	0	0	0	0	0	0	0
mcl_12355	0	0	0	0	0	0	0	0	0	0	0	0	0	0
mcl_12356	0	0	0	0	0	0	0	0	0	0	0	0	0	0
mcl_12357	1	0	0	1	0	0	0	0	0	0	0	0	0	0
mcl_1236	1	0	0	1	0	0	0	0	0	-1	0	-1	1	0
mcl_12360	0	0	0	0	0	0	0	0	0	0	0	0	0	0
mcl_12361	0	0	0	0	0	0	0	0	0	0	0	0	0	0
mcl_12362	0	0	0	0	0	0	0	0	0	0	0	0	0	0
mcl_12363	0	0	0	0	0	0	0	0	0	0	0	0	0	0
mcl_12365	0	0	0	0	0	0	0	0	0	0	0	0	0	0
mcl_12366	0	0	0	0	0	0	0	0	0	0	0	0	0	0
mcl_12367	0	0	0	0	0	0	0	0	0	-1	0	-1	0	149
mcl_12371	0	0	0	0	0	0	0	0	0	0	0	0	0	0
mcl_12373	0	0	0	0	0	0	0	0	0	0	0	0	0	0
mcl_12374	0	0	0	0	0	0	0	0	0	0	0	0	0	0
mcl_12375	0	0	0	0	0	0	0	0	0	0	0	0	0	0
mcl_12376	0	0	0	0	0	0	0	0	0	0	0	0	0	0
mcl_12377	0	0	0	0	0	0	0	0	0	0	0	0	0	0
mcl_12378	0	0	0	0	0	0	0	0	0	0	0	0	0	0
mcl_12379	1	0	0	1	0	0	0	0	0	0	0	0	0	0
mcl_12380	0	0	0	0	0	0	0	0	0	0	0	0	0	0
mcl_12381	0	0	0	0	0	0	0	0	0	0	0	0	0	0
mcl_12382	0	0	0	0	0	0	0	0	0	0	0	0	0	0
mcl_12383	0	0	0	0	0	0	0	0	0	0	0	0	0	0
mcl_12384	0	0	0	0	0	0	0	0	0	0	0	0	0	0
mcl_12386	0	0	0	0	0	0	0	0	0	0	0	0	0	0
mcl_12387	0	0	0	0	0	0	0	0	0	0	0	0	0	0
mcl_12388	0	0	0	0	0	0	0	0	0	0	0	0	0	0
mcl_12389	0	0	0	0	0	0	0	0	0	0	0	0	0	0
mcl_1239	0	0	0	0	0	0	0	0	0	-1	0	-1	2	0
mcl_12390	0	0	0	0	0	0	0	0	0	0	0	0	0	0
mcl_12391	1	0	0	1	0	1	0	0	0	0	0	0	0	0
mcl_12394	0	0	0	0	0	0	0	0	0	0	0	0	0	0
mcl_12396	0	0	0	0	0	0	0	0	0	0	0	0	0	0
mcl_12397	0	0	0	0	0	0	0	0	0	0	0	0	1	0
mcl_12398	0	0	0	0	0	0	0	0	0	0	0	0	0	0
mcl_124	0	0	0	0	0	0	0	0	0	0	0	0	4	0
mcl_1240	0	0	0	0	0	0	0	0	0	0	0	0	3	0
mcl_12400	0	0	0	0	0	0	0	0	0	0	0	0	0	0
mcl_12402	0	0	0	0	0	0	0	0	0	0	0	0	0	0
mcl_12403	0	0	0	0	0	0	0	0	0	0	0	0	0	0
mcl_12404	0	0	0	0	0	0	0	0	0	0	0	0	0	0
mcl_12405	0	0	0	0	0	0	0	0	0	0	0	0	0	0
mcl_12406	0	0	0	0	0	0	0	0	0	0	0	0	0	0
mcl_12407	0	0	0	0	0	0	0	0	0	0	0	0	0	0
mcl_12408	0	0	0	0	0	0	0	0	0	0	0	0	1	0
mcl_1241	0	0	0	0	0	0	0	0	0	0	0	0	2	0
mcl_12411	0	0	0	0	0	0	0	0	0	0	0	0	0	0
mcl_12412	0	0	0	0	0	0	0	0	0	0	0	0	0	0
mcl_12413	0	0	0	0	0	0	0	0	0	0	0	0	0	0
mcl_12414	0	0	0	0	0	0	0	0	0	0	0	0	0	0
mcl_12415	0	0	0	0	0	0	0	0	0	0	0	0	0	0
mcl_12416	1	0	0	1	0	0	0	0	0	0	0	0	0	0
mcl_12417	1	0	0	1	0	0	1	0	0	0	0	0	1	0
mcl_12418	0	0	0	0	0	0	0	0	0	0	0	0	0	0
mcl_12422	0	0	0	0	0	0	0	0	0	0	0	0	1	0
mcl_12423	1	0	0	1	0	1	0	0	0	0	0	0	0	0
mcl_12424	0	0	0	0	0	0	0	0	0	0	0	0	0	0
mcl_12425	0	0	0	0	0	0	0	0	0	0	0	0	1	0
mcl_12426	0	0	0	0	0	0	0	0	0	0	0	0	1	0
mcl_12427	0	0	0	0	0	0	0	0	0	0	0	0	0	0
mcl_12428	0	0	0	0	0	0	0	0	0	0	0	0	0	0
mcl_12429	0	0	0	0	0	0	0	0	0	0	0	0	0	0
mcl_1243	0	0	0	0	0	0	0	0	0	0	0	0	1	0
mcl_12431	1	0	0	1	0	0	0	0	0	0	0	0	0	0
mcl_12433	0	0	0	0	0	0	0	0	0	0	0	0	1	0
mcl_12434	0	0	0	0	0	0	0	0	0	0	0	0	0	0
mcl_12435	0	0	0	0	0	0	0	0	0	0	0	0	0	0
mcl_12437	0	0	0	0	0	0	0	0	0	0	0	0	0	0
mcl_12438	1	0	0	1	0	0	0	0	0	0	0	0	0	0
mcl_12439	1	0	0	1	0	0	0	0	0	0	0	0	0	0
mcl_1244	1	0	0	1	1	0	0	0	0	0	0	0	4	0
mcl_12440	0	0	0	0	0	0	0	0	0	0	0	0	0	0
mcl_12441	0	0	0	0	0	0	0	0	0	0	0	0	0	0
mcl_12442	1	0	0	1	0	0	0	0	0	0	0	0	0	0
mcl_12443	0	0	0	0	0	0	0	0	0	0	0	0	0	0
mcl_12444	0	0	0	0	0	0	0	0	0	0	0	0	0	0
mcl_12447	1	0	0	1	0	0	0	0	0	0	0	0	0	0
mcl_12449	0	0	0	0	0	0	0	0	0	0	0	0	0	0
mcl_1245	0	0	0	0	0	0	0	0	0	0	0	0	1	0
mcl_12450	0	0	0	0	0	0	0	0	0	0	0	0	0	0
mcl_12451	1	0	0	1	0	0	0	0	0	0	0	0	0	0
mcl_12452	0	0	0	0	0	0	0	0	0	0	0	0	0	0
mcl_12453	0	0	0	0	0	0	1	0	0	0	0	0	0	0
mcl_12454	0	0	0	0	0	0	0	0	0	0	0	0	0	0
mcl_12455	0	0	0	0	0	0	0	0	0	0	0	0	0	0
mcl_12456	0	0	0	0	0	0	0	0	0	0	0	0	1	0
mcl_12457	0	0	0	0	0	0	0	0	0	0	0	0	0	0
mcl_12458	0	0	0	0	0	0	0	0	0	0	0	0	0	0
mcl_12459	1	1	0	0	0	0	0	0	0	0	0	0	0	0
mcl_12461	0	0	0	0	0	0	0	0	0	0	0	0	0	0
mcl_12462	0	0	0	0	0	0	0	0	0	0	0	0	0	0
mcl_12463	0	0	0	0	0	0	0	0	0	0	0	0	0	0
mcl_12464	0	0	0	0	0	0	0	0	0	0	0	0	0	0
mcl_12465	1	0	0	1	0	1	0	0	0	0	0	0	0	0
mcl_12466	1	0	0	1	0	0	0	0	0	0	0	0	1	0
mcl_12467	0	0	0	0	0	0	0	0	0	0	0	0	0	0
mcl_12468	1	0	0	1	0	0	0	0	0	0	0	0	0	0
mcl_12469	0	0	0	0	0	0	0	0	0	0	0	0	0	0
mcl_12470	1	0	0	1	0	0	1	0	0	0	0	0	0	0
mcl_12471	0	0	0	0	0	0	0	0	0	0	0	0	0	0
mcl_12472	0	0	0	0	0	0	0	0	0	-1	0	-1	0	149
mcl_12473	0	0	0	0	0	0	0	0	0	0	0	0	0	0
mcl_12474	0	0	0	0	0	0	0	0	0	0	0	0	0	0
mcl_12475	1	0	0	1	0	0	0	0	0	0	0	0	0	0
mcl_12476	0	0	0	0	0	0	0	0	0	0	0	0	0	0
mcl_12477	0	0	0	0	0	0	0	0	0	0	0	0	0	0
mcl_1248	0	0	0	0	0	0	0	0	0	0	0	0	0	0
mcl_12480	0	0	0	0	0	0	0	0	0	0	0	0	0	0
mcl_12481	0	0	0	0	0	0	0	0	0	0	0	0	0	0
mcl_12482	0	0	0	0	0	0	0	0	0	0	0	0	0	0
mcl_12483	1	0	0	1	0	1	0	0	0	0	0	0	0	0
mcl_12484	0	0	0	0	0	0	0	0	0	0	0	0	0	0
mcl_12485	0	0	0	0	0	0	0	0	0	0	0	0	0	0
mcl_12486	1	0	0	1	0	0	0	0	0	0	0	0	0	0
mcl_12487	0	0	0	0	0	0	0	0	0	0	0	0	0	0
mcl_12491	0	0	0	0	0	0	0	0	0	0	0	0	0	0
mcl_12493	0	0	0	0	0	0	0	0	0	0	0	0	1	0
mcl_12495	0	0	0	0	0	0	0	0	0	0	0	0	1	0
mcl_12496	0	0	0	0	0	0	0	0	0	0	0	0	1	0
mcl_12498	0	0	0	0	0	0	0	0	0	0	0	0	1	0
mcl_12499	0	0	0	0	0	0	0	0	0	0	0	0	0	0
mcl_12500	0	0	0	0	0	0	0	0	0	0	0	0	0	0
mcl_12501	0	0	0	0	0	0	0	0	0	0	0	0	0	0
mcl_12504	0	0	0	0	0	0	0	0	0	0	0	0	0	0
mcl_12506	0	0	0	0	0	0	0	0	0	0	0	0	0	0
mcl_12507	0	0	0	0	0	0	0	0	0	0	0	0	0	0
mcl_12509	0	0	0	0	0	0	0	0	0	0	0	0	1	0
mcl_1251	0	0	0	0	0	0	0	0	0	0	0	0	4	0
mcl_12510	0	0	0	0	0	0	0	0	0	0	0	0	1	0
mcl_12514	1	1	0	0	0	0	0	0	0	0	0	0	0	0
mcl_12515	0	0	0	0	0	0	0	0	0	0	0	0	0	0
mcl_12516	0	0	0	0	0	0	0	0	0	0	0	0	1	0
mcl_12518	0	0	0	0	0	0	0	0	0	0	0	0	0	0
mcl_12519	0	0	0	0	0	0	0	0	0	0	0	0	0	0
mcl_1252	0	0	0	0	0	0	0	0	0	-2	0	-2	2	0
mcl_12520	0	0	0	0	0	0	0	0	0	0	0	0	0	0
mcl_12524	0	0	0	0	0	0	0	0	0	0	0	0	0	0
mcl_12526	0	0	0	0	0	0	0	0	0	0	0	0	0	0
mcl_12527	0	0	0	0	0	0	1	0	0	0	0	0	0	0
mcl_12533	0	0	0	0	0	0	0	0	0	0	0	0	0	0
mcl_12534	0	0	0	0	0	0	0	0	0	0	0	0	1	0
mcl_12535	0	0	0	0	0	0	0	0	0	0	0	0	0	0
mcl_12538	0	0	0	0	0	0	0	0	0	0	0	0	0	0
mcl_12540	0	0	0	0	0	0	0	0	0	0	0	0	0	0
mcl_12541	0	0	0	0	0	0	0	0	0	0	0	0	0	0
mcl_12543	0	0	0	0	0	0	0	0	0	0	0	0	0	0
mcl_12546	0	0	0	0	0	0	0	0	0	0	0	0	0	0
mcl_12548	0	0	0	0	0	0	0	0	0	0	0	0	1	0
mcl_12549	0	0	0	0	0	0	0	0	0	0	0	0	1	0
mcl_12552	1	1	0	0	0	0	0	0	0	0	0	0	0	0
mcl_12553	1	1	0	0	0	0	0	0	0	0	0	0	0	0
mcl_12554	1	1	0	0	0	0	0	0	0	0	0	0	0	0
mcl_12555	0	0	0	0	0	0	0	0	0	0	0	0	0	0
mcl_12557	0	0	0	0	0	0	0	0	0	0	0	0	0	0
mcl_12558	0	0	0	0	0	0	0	0	0	0	0	0	0	0
mcl_12560	0	0	0	0	0	0	0	0	0	0	0	0	0	0
mcl_12564	1	0	0	1	0	0	0	0	0	0	0	0	0	0
mcl_12566	0	0	0	0	0	0	1	0	0	0	0	0	0	0
mcl_12568	0	0	0	0	0	0	0	0	0	0	0	0	0	0
mcl_12571	0	0	0	0	0	0	0	0	0	0	0	0	0	0
mcl_12576	0	0	0	0	0	0	0	0	0	0	0	0	0	0
mcl_1258	0	0	0	0	0	0	0	0	0	0	0	0	4	0
mcl_12582	0	0	0	0	0	0	0	0	0	0	0	0	1	0
mcl_12583	0	0	0	0	0	0	0	0	0	0	0	0	0	0
mcl_12590	0	0	0	0	0	0	0	0	0	0	0	0	0	0
mcl_12593	1	0	0	1	0	1	0	0	0	0	0	0	0	0
mcl_12594	1	1	0	0	0	0	0	0	0	0	0	0	0	0
mcl_12597	0	0	0	0	0	0	0	0	0	0	0	0	0	0
mcl_126	0	0	0	0	0	0	0	0	0	0	0	0	1	0
mcl_1260	0	0	0	0	0	0	0	0	0	-1	0	-1	1	0
mcl_12601	0	0	0	0	0	0	0	0	0	0	0	0	0	0
mcl_12604	0	0	0	0	0	0	0	0	0	0	0	0	1	0
mcl_12611	0	0	0	0	0	0	0	0	0	0	0	0	1	0
mcl_12614	0	0	0	0	0	0	0	0	0	0	0	0	1	0
mcl_12617	0	0	0	0	0	0	0	0	0	0	0	0	0	0
mcl_12618	0	0	0	0	0	0	0	0	0	0	0	0	1	0
mcl_12622	0	0	0	0	0	0	0	0	0	0	0	0	0	0
mcl_12623	0	0	0	0	0	0	0	0	0	0	0	0	0	0
mcl_12624	0	0	0	0	0	0	0	0	0	0	0	0	0	0
mcl_12626	0	0	0	0	0	0	0	0	0	0	0	0	0	0
mcl_12628	0	0	0	0	0	0	0	0	0	0	0	0	1	0
mcl_12629	0	0	0	0	0	0	0	0	0	0	0	0	0	0
mcl_1263	0	0	0	0	0	0	0	0	0	0	0	0	0	0
mcl_12630	0	0	0	0	0	0	0	0	0	0	0	0	0	0
mcl_12631	0	0	0	0	0	0	0	0	0	0	0	0	0	0
mcl_12632	0	0	0	0	0	0	0	0	0	0	0	0	0	0
mcl_12634	0	0	0	0	0	0	0	0	0	0	0	0	0	0
mcl_12635	0	0	0	0	0	0	0	0	0	0	0	0	0	0
mcl_12636	0	0	0	0	0	0	0	0	0	0	0	0	0	0
mcl_12639	1	0	0	1	0	0	0	0	0	0	0	0	0	0
mcl_12640	0	0	0	0	0	0	0	0	0	0	0	0	0	0
mcl_12641	0	0	0	0	0	0	0	0	0	0	0	0	0	0
mcl_12643	0	0	0	0	0	0	0	0	0	0	0	0	1	0
mcl_12645	0	0	0	0	0	0	0	0	0	0	0	0	0	0
mcl_12648	0	0	0	0	0	0	0	0	0	0	0	0	0	0
mcl_12649	0	0	0	0	0	0	0	0	0	0	0	0	1	0
mcl_1265	0	0	0	0	0	0	0	0	0	-1	0	-1	4	0
mcl_12650	0	0	0	0	0	0	0	0	0	0	0	0	0	0
mcl_12651	0	0	0	0	0	0	0	0	0	0	0	0	0	0
mcl_12652	0	0	0	0	0	0	0	0	0	0	0	0	0	0
mcl_12653	0	0	0	0	0	0	0	0	0	0	0	0	0	0
mcl_12659	0	0	0	0	0	0	0	0	0	0	0	0	0	0
mcl_1266	0	0	0	0	1	0	0	0	0	0	0	0	1	0
mcl_12662	0	0	0	0	0	0	0	0	0	0	0	0	0	0
mcl_12665	0	0	0	0	0	0	0	0	0	0	0	0	0	0
mcl_12666	0	0	0	0	0	0	0	0	0	0	0	0	0	0
mcl_12668	0	0	0	0	0	0	0	0	0	0	0	0	0	0
mcl_12669	1	0	0	1	0	0	0	0	0	0	0	0	0	0
mcl_1267	0	0	0	0	0	0	0	0	0	0	0	0	1	0
mcl_12670	0	0	0	0	0	0	1	0	1	0	0	0	0	0
mcl_12671	0	0	0	0	0	0	0	0	0	0	0	0	1	0
mcl_12674	0	0	0	0	0	0	0	0	0	0	0	0	0	0
mcl_12676	1	0	0	1	0	0	0	0	0	0	0	0	0	0
mcl_12679	0	0	0	0	0	0	0	0	0	0	0	0	0	0
mcl_1268	0	0	0	0	0	0	0	0	0	-1	0	-1	16	0
mcl_12682	0	0	0	0	0	0	0	0	0	0	0	0	0	0
mcl_12688	0	0	0	0	0	0	0	0	0	0	0	0	0	0
mcl_12689	0	0	0	0	0	0	0	0	0	0	0	0	0	0
mcl_1269	0	0	0	0	0	0	0	0	0	0	0	0	2	0
mcl_12691	0	0	0	0	0	0	0	0	0	0	0	0	0	0
mcl_12692	1	1	0	0	0	0	0	0	0	0	0	0	0	0
mcl_12694	0	0	0	0	0	0	0	0	0	0	0	0	1	0
mcl_12695	0	0	0	0	0	0	0	0	0	0	0	0	0	0
mcl_12696	0	0	0	0	0	0	0	0	0	0	0	0	0	0
mcl_1270	1	1	0	0	0	0	0	0	0	0	0	0	2	0
mcl_12700	0	0	0	0	0	0	0	0	0	0	0	0	0	0
mcl_12703	0	0	0	0	0	0	0	0	0	0	0	0	0	0
mcl_12705	0	0	0	0	0	0	0	0	0	0	0	0	0	0
mcl_12706	0	0	0	0	0	0	0	0	0	0	0	0	1	0
mcl_12708	0	0	0	0	0	0	0	0	0	0	0	0	0	0
mcl_12710	0	0	0	0	0	0	0	0	0	0	0	0	0	0
mcl_12711	0	0	0	0	0	0	0	0	0	0	0	0	0	0
mcl_12712	0	0	0	0	0	0	0	0	0	0	0	0	0	0
mcl_12713	0	0	0	0	0	0	0	0	0	0	0	0	0	0
mcl_12716	0	0	0	0	0	0	0	0	0	0	0	0	1	0
mcl_12717	0	0	0	0	0	0	0	0	0	0	0	0	0	0
mcl_1272	0	0	0	0	0	0	0	0	0	0	0	0	5	0
mcl_12721	0	0	0	0	0	0	0	0	0	0	0	0	0	0
mcl_12722	0	0	0	0	0	0	0	0	0	0	0	0	0	0
mcl_12723	0	0	0	0	0	0	0	0	0	0	0	0	0	0
mcl_12724	0	0	0	0	0	0	0	0	0	0	0	0	0	0
mcl_12725	0	0	0	0	0	0	0	0	0	0	0	0	0	0
mcl_12726	0	0	0	0	0	0	0	0	0	0	0	0	0	0
mcl_12728	0	0	0	0	0	0	0	0	0	0	0	0	0	0
mcl_1273	0	0	0	0	0	0	0	0	0	0	0	0	2	0
mcl_12732	1	0	0	1	0	0	0	0	0	0	0	0	0	0
mcl_12733	1	0	0	1	0	0	0	0	0	0	0	0	0	0
mcl_12734	0	0	0	0	0	0	0	0	0	0	0	0	0	0
mcl_12735	0	0	0	0	0	0	0	0	0	0	0	0	0	0
mcl_12737	0	0	0	0	0	0	0	0	0	0	0	0	0	0
mcl_12742	0	0	0	0	0	0	0	0	0	0	0	0	0	0
mcl_12745	0	0	0	0	0	0	0	0	0	0	0	0	0	0
mcl_12746	0	0	0	0	0	0	0	0	0	0	0	0	1	0
mcl_12748	0	0	0	0	0	0	0	0	0	0	0	0	0	0
mcl_12749	0	0	0	0	0	0	0	0	0	0	0	0	0	0
mcl_1275	0	0	0	0	0	0	0	0	0	0	0	0	0	0
mcl_12750	0	0	0	0	0	0	0	0	0	0	0	0	0	0
mcl_12751	0	0	0	0	0	0	0	0	0	0	0	0	1	0
mcl_12753	0	0	0	0	0	0	0	0	0	0	0	0	0	0
mcl_12758	0	0	0	0	0	0	0	0	0	0	0	0	0	0
mcl_1276	0	0	0	0	1	0	0	0	0	0	0	0	4	0
mcl_12760	0	0	0	0	0	0	0	0	0	0	0	0	0	0
mcl_12762	0	0	0	0	0	0	0	0	0	0	0	0	0	0
mcl_12766	0	0	0	0	0	0	0	0	0	0	0	0	0	0
mcl_12770	0	0	0	0	0	0	0	0	0	0	0	0	1	0
mcl_12775	0	0	0	0	0	0	0	0	0	0	0	0	1	0
mcl_12776	0	0	0	0	0	0	0	0	0	0	0	0	0	0
mcl_12777	0	0	0	0	0	0	0	0	0	0	0	0	1	0
mcl_12778	0	0	0	0	0	0	0	0	0	0	0	0	0	0
mcl_12779	0	0	0	0	0	0	0	0	0	0	0	0	0	0
mcl_1278	0	0	0	0	0	0	0	0	0	0	0	0	1	0
mcl_12781	0	0	0	0	0	0	0	0	0	0	0	0	1	0
mcl_12785	0	0	0	0	0	0	0	0	0	0	0	0	0	0
mcl_12786	0	0	0	0	0	0	0	0	0	0	0	0	1	0
mcl_12789	0	0	0	0	0	0	0	0	0	0	0	0	0	0
mcl_1279	0	0	0	0	0	0	0	0	0	0	0	0	2	0
mcl_12793	0	0	0	0	0	0	0	0	0	0	0	0	0	0
mcl_12795	1	0	1	0	0	0	0	0	0	0	0	0	1	0
mcl_12796	0	0	0	0	0	0	0	0	0	0	0	0	0	0
mcl_128	0	0	0	0	0	0	0	0	0	0	0	0	17	0
mcl_1280	0	0	0	0	0	0	0	0	0	0	0	0	2	0
mcl_12801	0	0	0	0	0	0	0	0	0	0	0	0	0	0
mcl_12805	0	0	0	0	0	0	0	0	0	0	0	0	0	0
mcl_12807	0	0	0	0	0	0	0	0	0	0	0	0	1	0
mcl_1281	0	0	0	0	0	0	0	0	0	0	0	0	1	0
mcl_12810	0	0	0	0	0	0	0	0	0	0	0	0	0	0
mcl_12811	1	0	0	1	0	0	0	0	0	0	0	0	0	0
mcl_12812	0	0	0	0	0	0	0	0	0	0	0	0	0	0
mcl_12814	0	0	0	0	0	0	0	0	0	0	0	0	0	0
mcl_12815	0	0	0	0	0	0	0	0	0	0	0	0	0	0
mcl_12817	0	0	0	0	0	0	0	0	0	0	0	0	0	0
mcl_1282	0	0	0	0	0	0	0	0	0	0	0	0	3	0
mcl_12820	0	0	0	0	0	0	0	0	0	0	0	0	0	0
mcl_12821	0	0	0	0	0	0	0	0	0	0	0	0	0	0
mcl_12822	0	0	0	0	0	0	0	0	0	0	0	0	0	0
mcl_12825	0	0	0	0	0	0	0	0	0	0	0	0	0	0
mcl_12827	0	0	0	0	0	0	0	0	0	0	0	0	0	0
mcl_12829	0	0	0	0	0	0	0	0	0	0	0	0	0	0
mcl_12831	0	0	0	0	0	0	0	0	0	0	0	0	0	0
mcl_12834	0	0	0	0	0	0	0	0	0	0	0	0	0	0
mcl_12837	0	0	0	0	0	0	0	0	0	0	0	0	1	0
mcl_12839	0	0	0	0	0	0	0	0	0	0	0	0	1	0
mcl_1284	0	0	0	0	0	0	0	0	0	0	0	0	1	0
mcl_12840	0	0	0	0	0	0	0	0	0	0	0	0	0	0
mcl_12843	0	0	0	0	0	0	0	0	0	0	0	0	0	0
mcl_12845	0	0	0	0	0	0	0	0	0	0	0	0	0	0
mcl_12846	0	0	0	0	0	0	0	0	0	0	0	0	0	0
mcl_12847	0	0	0	0	0	0	0	0	0	0	0	0	0	0
mcl_12848	0	0	0	0	0	0	0	0	0	0	0	0	1	0
mcl_12849	0	0	0	0	0	0	0	0	0	0	0	0	0	0
mcl_12852	0	0	0	0	0	0	0	0	0	0	0	0	0	0
mcl_12854	0	0	0	0	0	0	0	0	0	0	0	0	0	0
mcl_12856	0	0	0	0	0	0	0	0	0	0	0	0	0	0
mcl_12858	1	0	0	1	0	0	0	0	0	0	0	0	0	0
mcl_12862	0	0	0	0	0	0	0	0	0	0	0	0	0	0
mcl_12863	1	1	0	0	0	0	0	0	0	0	0	0	0	0
mcl_12864	1	1	0	0	0	0	0	0	0	0	0	0	0	0
mcl_1287	0	0	0	0	0	0	0	0	0	0	0	0	1	0
mcl_12870	1	0	0	1	0	0	0	0	0	0	0	0	0	0
mcl_12871	0	0	0	0	0	0	0	0	0	0	0	0	0	0
mcl_12872	0	0	0	0	0	0	0	0	0	0	0	0	0	0
mcl_12874	0	0	0	0	0	0	0	0	0	0	0	0	0	0
mcl_12875	0	0	0	0	0	0	0	0	0	0	0	0	0	0
mcl_12876	1	0	0	1	0	0	0	0	0	0	0	0	0	0
mcl_12877	0	0	0	0	0	0	0	0	0	0	0	0	0	0
mcl_12878	0	0	0	0	0	0	0	0	0	0	0	0	0	0
mcl_12879	0	0	0	0	0	0	0	0	0	0	0	0	0	0
mcl_1288	0	0	0	0	0	0	0	0	0	0	0	0	4	0
mcl_12880	0	0	0	0	0	0	0	0	0	0	0	0	0	0
mcl_12882	1	1	0	0	0	0	0	0	0	0	0	0	0	0
mcl_12886	0	0	0	0	0	0	0	0	0	0	0	0	0	0
mcl_12887	0	0	0	0	0	0	0	0	0	0	0	0	0	0
mcl_12888	0	0	0	0	0	0	0	0	0	0	0	0	0	0
mcl_1289	0	0	0	0	0	0	0	0	0	0	0	0	1	0
mcl_12891	0	0	0	0	0	0	0	0	0	0	0	0	0	0
mcl_12892	0	0	0	0	0	0	0	0	0	0	0	0	0	0
mcl_12894	0	0	0	0	0	0	0	0	0	0	0	0	0	0
mcl_12897	0	0	0	0	0	0	0	0	0	0	0	0	0	0
mcl_12898	1	0	0	1	0	0	0	0	0	0	0	0	0	0
mcl_1290	0	0	0	0	0	0	0	0	0	0	0	0	1	0
mcl_12900	1	0	0	1	0	0	0	0	0	0	0	0	0	0
mcl_12901	0	0	0	0	0	0	0	0	0	0	0	0	0	0
mcl_12902	0	0	0	0	0	0	0	0	0	0	0	0	0	0
mcl_12903	0	0	0	0	0	0	0	0	0	0	0	0	1	0
mcl_12904	0	0	0	0	0	0	0	0	0	0	0	0	0	0
mcl_12906	0	0	0	0	0	0	0	0	0	0	0	0	0	0
mcl_12907	0	0	0	0	0	0	0	0	0	0	0	0	1	0
mcl_1291	0	0	0	0	0	0	0	0	0	0	0	0	3	0
mcl_12910	0	0	0	0	0	0	0	0	0	0	0	0	0	0
mcl_12911	0	0	0	0	0	0	0	0	0	0	0	0	0	0
mcl_12912	0	0	0	0	0	0	0	0	0	0	0	0	0	0
mcl_12913	0	0	0	0	0	0	0	0	0	0	0	0	0	0
mcl_12914	0	0	0	0	0	0	0	0	0	0	0	0	0	0
mcl_12915	1	1	0	0	0	0	0	0	0	0	0	0	0	0
mcl_12916	0	0	0	0	0	0	0	0	0	0	0	0	0	0
mcl_12917	1	0	0	1	0	0	0	0	0	0	0	0	0	0
mcl_12918	0	0	0	0	0	0	0	0	0	0	0	0	0	0
mcl_12920	0	0	0	0	0	0	0	0	0	0	0	0	0	0
mcl_12922	1	0	0	1	0	0	1	0	1	0	0	0	0	0
mcl_12923	0	0	0	0	0	0	0	0	0	0	0	0	0	0
mcl_12924	1	0	0	1	0	0	0	0	0	0	0	0	0	0
mcl_12925	0	0	0	0	0	0	0	0	0	0	0	0	1	0
mcl_12926	0	0	0	0	0	0	0	0	0	0	0	0	0	0
mcl_12928	0	0	0	0	0	0	0	0	0	0	0	0	0	0
mcl_12929	1	1	0	0	0	0	0	0	0	0	0	0	0	0
mcl_1293	0	0	0	0	0	0	0	0	0	0	0	0	0	0
mcl_12930	0	0	0	0	0	0	0	0	0	0	0	0	0	0
mcl_12934	0	0	0	0	0	0	0	0	0	0	0	0	0	0
mcl_12937	0	0	0	0	0	0	0	0	0	0	0	0	0	0
mcl_12938	0	0	0	0	0	0	0	0	0	0	0	0	1	0
mcl_1294	0	0	0	0	0	0	0	0	0	0	0	0	1	0
mcl_12941	0	0	0	0	0	0	0	0	0	0	0	0	0	0
mcl_12943	1	0	0	1	0	0	0	0	0	0	0	0	0	0
mcl_12946	0	0	0	0	0	0	0	0	0	0	0	0	1	0
mcl_12947	1	0	1	0	0	0	0	0	0	-1	0	-1	3	0
mcl_12948	1	0	0	1	0	0	0	0	0	0	0	0	0	0
mcl_12950	0	0	0	0	0	0	0	0	0	0	0	0	0	0
mcl_12951	0	0	0	0	0	0	0	0	0	0	0	0	1	0
mcl_12953	0	0	0	0	0	0	0	0	0	0	0	0	0	0
mcl_12955	0	0	0	0	0	0	0	0	0	0	0	0	1	0
mcl_12956	0	0	0	0	0	0	0	0	0	0	0	0	0	0
mcl_12958	0	0	0	0	0	0	0	0	0	0	0	0	1	0
mcl_1296	0	0	0	0	0	0	0	0	0	0	0	0	2	0
mcl_12960	0	0	0	0	0	0	0	0	0	0	0	0	0	0
mcl_12961	0	0	0	0	0	0	0	0	0	0	0	0	0	0
mcl_12964	0	0	0	0	0	0	0	0	0	0	0	0	0	0
mcl_12967	0	0	0	0	0	0	0	0	0	0	0	0	0	0
mcl_12968	0	0	0	0	0	0	0	0	0	0	0	0	0	0
mcl_12971	0	0	0	0	0	0	0	0	0	0	0	0	0	0
mcl_12972	0	0	0	0	0	0	0	0	0	0	0	0	0	0
mcl_12973	0	0	0	0	0	0	0	0	0	0	0	0	0	0
mcl_12974	0	0	0	0	0	0	0	0	0	0	0	0	1	0
mcl_12976	1	1	0	0	0	0	0	0	0	0	0	0	0	0
mcl_12977	0	0	0	0	0	0	0	0	0	0	0	0	0	0
mcl_12978	0	0	0	0	0	0	0	0	0	0	0	0	0	0
mcl_12979	0	0	0	0	0	0	0	0	0	0	0	0	0	0
mcl_1298	0	0	0	0	0	0	0	0	0	0	0	0	1	0
mcl_12981	0	0	0	0	0	0	1	1	0	0	0	0	0	0
mcl_12983	1	0	0	1	0	1	0	0	0	0	0	0	0	0
mcl_12985	0	0	0	0	0	0	0	0	0	0	0	0	1	0
mcl_12988	0	0	0	0	0	0	0	0	0	0	0	0	0	0
mcl_12989	0	0	0	0	0	0	0	0	0	0	0	0	0	0
mcl_12990	0	0	0	0	0	0	0	0	0	0	0	0	0	0
mcl_12991	0	0	0	0	0	0	0	0	0	0	0	0	0	0
mcl_12993	0	0	0	0	0	0	0	0	0	0	0	0	0	0
mcl_12996	1	0	0	1	0	0	0	0	0	0	0	0	1	0
mcl_12997	0	0	0	0	0	0	0	0	0	0	0	0	0	0
mcl_12999	0	0	0	0	0	0	0	0	0	0	0	0	0	0
mcl_13000	0	0	0	0	0	0	0	0	0	0	0	0	1	0
mcl_13002	0	0	0	0	0	0	0	0	0	0	0	0	0	0
mcl_13003	0	0	0	0	0	0	0	0	0	0	0	0	0	0
mcl_13005	0	0	0	0	0	0	0	0	0	0	0	0	0	0
mcl_13008	0	0	0	0	0	0	0	0	0	0	0	0	1	0
mcl_13009	0	0	0	0	0	0	0	0	0	0	0	0	0	0
mcl_13010	0	0	0	0	0	0	0	0	0	0	0	0	0	0
mcl_13011	0	0	0	0	0	0	0	0	0	0	0	0	0	0
mcl_13014	0	0	0	0	0	0	0	0	0	0	0	0	0	0
mcl_13017	0	0	0	0	0	0	0	0	0	0	0	0	0	0
mcl_13019	0	0	0	0	1	0	0	0	0	0	0	0	1	0
mcl_13020	1	1	0	0	0	0	0	0	0	0	0	0	0	0
mcl_13022	0	0	0	0	0	0	0	0	0	0	0	0	0	0
mcl_13024	0	0	0	0	0	0	0	0	0	0	0	0	0	0
mcl_13025	0	0	0	0	0	0	0	0	0	0	0	0	0	0
mcl_13026	1	0	0	1	0	0	0	0	0	0	0	0	0	0
mcl_13028	1	1	0	0	0	0	0	0	0	0	0	0	0	0
mcl_1303	0	0	0	0	0	0	0	0	0	0	0	0	1	0
mcl_13031	0	0	0	0	0	0	0	0	0	0	0	0	0	0
mcl_13032	0	0	0	0	0	0	0	0	0	0	0	0	0	0
mcl_13038	0	0	0	0	0	0	0	0	0	0	0	0	0	0
mcl_1304	0	0	0	0	0	0	0	0	0	0	0	0	2	0
mcl_13040	0	0	0	0	0	0	0	0	0	0	0	0	0	0
mcl_13041	0	0	0	0	0	0	0	0	0	0	0	0	0	0
mcl_13043	0	0	0	0	0	0	0	0	0	0	0	0	0	0
mcl_13044	1	0	0	1	0	0	0	0	0	0	0	0	0	0
mcl_13045	0	0	0	0	0	0	0	0	0	0	0	0	0	0
mcl_13046	0	0	0	0	0	0	0	0	0	0	0	0	0	0
mcl_13049	1	0	0	1	0	0	0	0	0	0	0	0	0	0
mcl_1305	0	0	0	0	0	0	0	0	0	0	0	0	1	0
mcl_13050	0	0	0	0	0	0	0	0	0	0	0	0	0	0
mcl_13051	0	0	0	0	0	0	0	0	0	0	0	0	0	0
mcl_13052	0	0	0	0	0	0	0	0	0	0	0	0	0	0
mcl_13053	0	0	0	0	0	0	0	0	0	0	0	0	0	0
mcl_13054	0	0	0	0	0	0	0	0	0	0	0	0	0	0
mcl_13055	0	0	0	0	0	0	0	0	0	0	0	0	0	0
mcl_13056	0	0	0	0	0	0	0	0	0	0	0	0	0	0
mcl_13057	0	0	0	0	0	0	0	0	0	0	0	0	0	0
mcl_1306	0	0	0	0	0	0	0	0	0	0	0	0	2	0
mcl_13061	0	0	0	0	0	0	0	0	0	0	0	0	0	0
mcl_13063	0	0	0	0	0	0	0	0	0	0	0	0	0	0
mcl_13065	0	0	0	0	0	0	0	0	0	0	0	0	0	0
mcl_13066	1	0	1	0	0	0	0	0	0	0	0	0	0	0
mcl_13068	0	0	0	0	0	0	0	0	0	0	0	0	0	0
mcl_1307	0	0	0	0	0	0	0	0	0	0	0	0	3	0
mcl_13071	0	0	0	0	0	0	0	0	0	0	0	0	0	0
mcl_13074	1	0	0	1	0	1	0	0	0	0	0	0	0	0
mcl_13076	0	0	0	0	0	0	0	0	0	0	0	0	0	0
mcl_13078	0	0	0	0	0	0	0	0	0	0	0	0	0	0
mcl_13079	0	0	0	0	0	0	0	0	0	0	0	0	0	0
mcl_13086	0	0	0	0	0	0	0	0	0	0	0	0	0	0
mcl_13089	0	0	0	0	0	0	0	0	0	0	0	0	0	0
mcl_1309	0	0	0	0	0	0	0	0	0	0	0	0	2	0
mcl_13090	0	0	0	0	0	0	0	0	0	0	0	0	1	0
mcl_13091	0	0	0	0	0	0	0	0	0	0	0	0	0	0
mcl_13092	0	0	0	0	0	0	0	0	0	0	0	0	0	0
mcl_13094	0	0	0	0	0	0	0	0	0	0	0	0	0	0
mcl_13095	0	0	0	0	0	0	0	0	0	0	0	0	1	0
mcl_13097	0	0	0	0	0	0	0	0	0	0	0	0	1	0
mcl_1310	0	0	0	0	0	0	0	0	0	0	0	0	1	0
mcl_13100	0	0	0	0	0	0	0	0	0	0	0	0	0	0
mcl_13101	0	0	0	0	0	0	0	0	0	0	0	0	0	0
mcl_13104	1	0	0	1	0	0	0	0	0	0	0	0	0	0
mcl_13105	0	0	0	0	0	0	0	0	0	0	0	0	0	0
mcl_13106	0	0	0	0	0	0	0	0	0	0	0	0	0	0
mcl_13108	0	0	0	0	0	0	0	0	0	0	0	0	0	0
mcl_13109	0	0	0	0	0	0	0	0	0	0	0	0	0	0
mcl_1311	0	0	0	0	0	0	0	0	0	0	0	0	3	0
mcl_13110	1	0	0	1	0	0	0	0	0	0	0	0	0	0
mcl_13111	1	0	0	1	0	0	0	0	0	0	0	0	0	0
mcl_13112	0	0	0	0	0	0	0	0	0	0	0	0	0	0
mcl_13113	0	0	0	0	0	0	0	0	0	0	0	0	0	0
mcl_13115	1	0	0	1	0	0	0	0	0	0	0	0	0	0
mcl_13116	0	0	0	0	0	0	0	0	0	0	0	0	0	0
mcl_13119	0	0	0	0	0	0	0	0	0	0	0	0	0	0
mcl_13122	0	0	0	0	0	0	0	0	0	0	0	0	0	0
mcl_13124	0	0	0	0	0	0	0	0	0	0	0	0	0	0
mcl_13125	0	0	0	0	0	0	0	0	0	0	0	0	0	0
mcl_13127	0	0	0	0	0	0	0	0	0	0	0	0	0	0
mcl_13128	1	0	0	1	0	1	0	0	0	0	0	0	0	0
mcl_13129	0	0	0	0	0	0	0	0	0	0	0	0	0	0
mcl_1313	0	0	0	0	0	0	0	0	0	-1	0	-1	1	0
mcl_13130	0	0	0	0	0	0	0	0	0	0	0	0	0	0
mcl_13131	0	0	0	0	0	0	0	0	0	0	0	0	0	0
mcl_13133	0	0	0	0	0	0	0	0	0	0	0	0	0	0
mcl_13135	1	0	0	1	0	0	0	0	0	0	0	0	0	0
mcl_13138	0	0	0	0	0	0	0	0	0	0	0	0	0	0
mcl_1314	0	0	0	0	0	0	0	0	0	0	0	0	2	0
mcl_13140	0	0	0	0	0	0	0	0	0	0	0	0	0	0
mcl_13141	0	0	0	0	0	0	0	0	0	0	0	0	0	0
mcl_13142	0	0	0	0	0	0	0	0	0	0	0	0	0	0
mcl_13143	0	0	0	0	0	0	0	0	0	0	0	0	0	0
mcl_13144	0	0	0	0	0	0	0	0	0	0	0	0	0	0
mcl_13145	0	0	0	0	0	0	0	0	0	0	0	0	0	0
mcl_13146	0	0	0	0	0	0	0	0	0	0	0	0	0	0
mcl_13150	0	0	0	0	0	0	0	0	0	0	0	0	0	0
mcl_13153	0	0	0	0	0	0	0	0	0	0	0	0	0	0
mcl_13154	0	0	0	0	0	0	0	0	0	0	0	0	0	0
mcl_13155	0	0	0	0	0	0	0	0	0	0	0	0	0	0
mcl_13156	0	0	0	0	0	0	0	0	0	0	0	0	0	0
mcl_13157	0	0	0	0	0	0	0	0	0	0	0	0	0	0
mcl_13158	0	0	0	0	0	0	0	0	0	0	0	0	0	0
mcl_13159	0	0	0	0	0	0	0	0	0	0	0	0	0	0
mcl_1316	0	0	0	0	0	0	0	0	0	0	0	0	3	0
mcl_13162	0	0	0	0	0	0	0	0	0	0	0	0	0	0
mcl_13165	0	0	0	0	0	0	0	0	0	0	0	0	0	0
mcl_13166	0	0	0	0	0	0	0	0	0	0	0	0	0	0
mcl_13167	0	0	0	0	0	0	0	0	0	0	0	0	0	0
mcl_13170	0	0	0	0	0	0	0	0	0	0	0	0	0	0
mcl_13172	0	0	0	0	0	0	0	0	0	0	0	0	0	0
mcl_13174	1	1	0	0	0	0	0	0	0	0	0	0	0	0
mcl_13175	0	0	0	0	0	0	0	0	0	0	0	0	1	0
mcl_13177	0	0	0	0	0	0	0	0	0	0	0	0	0	0
mcl_13178	0	0	0	0	0	0	0	0	0	0	0	0	0	0
mcl_13179	1	0	1	0	0	0	0	0	0	0	0	0	0	0
mcl_1318	0	0	0	0	0	0	0	0	0	-1	0	-1	1	0
mcl_13180	0	0	0	0	0	0	0	0	0	0	0	0	0	0
mcl_13181	0	0	0	0	0	0	0	0	0	0	0	0	0	0
mcl_13182	1	0	0	1	0	0	0	0	0	0	0	0	0	0
mcl_13183	0	0	0	0	0	0	0	0	0	0	0	0	0	0
mcl_13186	0	0	0	0	0	0	0	0	0	0	0	0	0	0
mcl_13187	0	0	0	0	0	0	0	0	0	0	0	0	0	0
mcl_13188	0	0	0	0	0	0	1	0	0	0	0	0	0	0
mcl_13190	0	0	0	0	0	0	0	0	0	0	0	0	0	0
mcl_13193	0	0	0	0	0	0	0	0	0	0	0	0	1	0
mcl_13194	0	0	0	0	0	0	0	0	0	0	0	0	0	0
mcl_13195	0	0	0	0	0	0	0	0	0	0	0	0	0	0
mcl_13196	1	0	0	1	0	0	0	0	0	0	0	0	0	0
