## Supplementary material for "Taxonomic vs genomic fungi: contrasting evolutionary loss of protistan genomic heritage and emergence of fungal novelties": Supplementary_Data_6.xlsx (part 7 of 7)

### Sheet: Dikarya (continued)
Supplementary Data 6c. Inferred gain, loss events and copy numbers of all HGs in the MRCA of Dikarya. 40.7% of gains are attributable to the analysed gene families.
mcl_19922	0	0	0	0	0	0	0	0	0	186	0	0	0	0	0	0	0
mcl_19923	1	0	0	1	0	0	0	0	0	186	0	0	0	0	0	0	0
mcl_19925	0	0	0	0	0	0	0	0	0	186	0	0	0	0	0	0	0
mcl_19928	0	0	0	0	0	0	0	0	0	186	0	0	0	0	0	0	0
mcl_19929	0	0	0	0	0	0	0	0	0	186	0	0	0	0	0	0	0
mcl_19932	1	0	0	1	0	1	0	0	0	186	0	0	0	0	0	0	0
mcl_19933	0	0	0	0	0	0	0	0	0	186	0	0	0	0	0	0	0
mcl_19934	0	0	0	0	0	0	0	0	0	186	0	0	0	0	0	0	0
mcl_19936	0	0	0	0	0	0	0	0	0	186	0	0	0	0	0	0	0
mcl_19937	1	0	0	1	0	0	0	0	0	186	0	0	0	0	0	0	0
mcl_19940	0	0	0	0	0	0	0	0	0	186	0	0	0	0	0	0	0
mcl_19941	0	0	0	0	0	0	0	0	0	186	0	0	0	0	0	0	0
mcl_19942	1	0	0	1	0	0	0	0	0	186	0	0	0	0	0	0	0
mcl_19943	0	0	0	0	0	0	0	0	0	186	0	0	0	0	0	0	0
mcl_19945	0	0	0	0	0	0	0	0	0	186	0	0	0	0	0	0	0
mcl_19946	0	0	0	0	1	0	0	0	0	186	0	0	0	0	0	0	0
mcl_19947	0	0	0	0	0	0	0	0	0	186	0	0	0	0	0	0	0
mcl_19948	0	0	0	0	0	0	0	0	0	186	0	0	0	0	0	0	0
mcl_19949	0	0	0	0	0	0	0	0	0	186	0	0	0	0	0	0	0
mcl_1995	0	0	0	0	0	0	0	0	0	186	0	0	0	0	0	1	0
mcl_19950	0	0	0	0	0	0	0	0	0	186	0	0	0	0	0	0	0
mcl_19951	1	1	0	0	0	0	0	0	0	186	0	0	0	0	0	0	0
mcl_19952	1	0	0	1	0	1	0	0	0	186	0	0	0	0	0	0	0
mcl_19953	1	0	0	1	0	1	0	0	0	186	0	0	0	0	0	0	0
mcl_19955	0	0	0	0	0	0	0	0	0	186	0	0	0	0	0	0	0
mcl_19956	0	0	0	0	0	0	0	0	0	186	0	0	0	0	0	0	0
mcl_19957	0	0	0	0	0	0	0	0	0	186	0	0	0	0	0	0	0
mcl_19958	0	0	0	0	0	0	0	0	0	186	0	0	0	0	0	0	0
mcl_19959	0	0	0	0	0	0	0	0	0	186	0	0	0	0	0	1	0
mcl_1996	0	0	0	0	0	0	0	0	0	186	0	0	0	0	0	1	0
mcl_19960	0	0	0	0	0	0	0	0	0	186	0	0	0	0	0	0	0
mcl_19962	1	1	0	0	0	0	0	0	0	186	0	0	0	0	0	0	0
mcl_19963	0	0	0	0	0	0	0	0	0	186	0	0	0	0	0	0	0
mcl_19964	0	0	0	0	0	0	0	0	0	186	0	0	0	0	0	0	0
mcl_19966	1	0	0	1	0	0	0	0	0	186	0	0	0	0	0	0	0
mcl_19968	0	0	0	0	0	0	0	0	0	186	0	0	0	0	0	0	0
mcl_1997	0	0	0	0	0	0	0	0	0	186	0	0	0	0	0	2	0
mcl_19975	1	0	0	1	0	0	0	0	0	186	0	0	0	0	0	0	0
mcl_19976	0	0	0	0	0	0	0	0	0	186	0	0	0	0	0	0	0
mcl_19977	0	0	0	0	0	0	0	0	0	186	0	0	0	0	0	0	0
mcl_1998	0	0	0	0	0	0	0	0	0	186	0	0	0	0	0	2	0
mcl_19980	0	0	0	0	0	0	0	0	0	186	0	0	0	0	0	0	0
mcl_19982	0	0	0	0	0	0	0	0	0	186	0	0	0	0	0	0	0
mcl_19983	0	0	0	0	0	0	0	0	0	186	0	0	0	0	0	0	0
mcl_19984	1	0	0	1	0	0	0	0	0	186	0	0	0	0	0	0	0
mcl_19986	0	0	0	0	0	0	0	0	0	186	0	0	0	0	0	0	0
mcl_19988	1	0	0	1	0	1	0	0	0	186	0	0	0	0	0	0	0
mcl_19989	1	0	0	1	0	0	0	0	0	186	0	0	0	0	0	0	0
mcl_19991	0	0	0	0	0	0	0	0	0	186	0	0	0	0	0	0	0
mcl_19995	0	0	0	0	0	0	0	0	0	186	0	0	0	0	0	0	0
mcl_19996	0	0	0	0	0	0	0	0	0	186	0	0	0	0	0	0	0
mcl_19998	0	0	0	0	0	0	0	0	0	186	0	0	0	0	0	0	0
mcl_19999	0	0	0	0	0	0	0	0	0	186	0	0	0	0	0	0	0
mcl_2000	0	0	0	0	0	0	0	0	0	186	0	0	-1	0	-1	1	0
mcl_20000	0	0	0	0	0	0	0	0	0	186	0	0	0	0	0	0	0
mcl_20001	0	0	0	0	0	0	0	0	0	186	0	0	0	0	0	0	0
mcl_20002	0	0	0	0	0	0	0	0	0	186	0	0	0	0	0	0	0
mcl_20004	0	0	0	0	0	0	0	0	0	186	0	0	0	0	0	0	0
mcl_20005	0	0	0	0	0	0	0	0	0	186	0	0	0	0	0	0	0
mcl_20006	0	0	0	0	0	0	0	0	0	186	0	0	0	0	0	0	0
mcl_20007	0	0	0	0	0	0	0	0	0	186	0	0	0	0	0	0	0
mcl_20012	0	0	0	0	0	0	0	0	0	186	0	0	0	0	0	0	0
mcl_20013	0	0	0	0	0	0	0	0	0	186	0	0	0	0	0	0	0
mcl_20016	0	0	0	0	0	0	0	0	0	186	0	0	0	0	0	0	0
mcl_20017	0	0	0	0	0	0	0	0	0	186	0	0	0	0	0	0	0
mcl_20018	1	1	0	0	0	0	0	0	0	186	0	0	0	0	0	0	0
mcl_20019	0	0	0	0	0	0	0	0	0	186	0	0	0	0	0	0	0
mcl_2002	0	0	0	0	0	0	0	0	0	186	0	0	0	0	0	1	0
mcl_20020	0	0	0	0	0	0	0	0	0	186	0	0	0	0	0	0	0
mcl_20021	1	0	0	1	0	1	0	0	0	186	0	0	0	0	0	0	0
mcl_20022	1	0	0	1	0	0	0	0	0	186	0	0	0	0	0	0	0
mcl_20023	0	0	0	0	0	0	0	0	0	186	0	0	0	0	0	0	0
mcl_20024	0	0	0	0	0	0	0	0	0	186	0	0	0	0	0	1	0
mcl_20025	0	0	0	0	0	0	0	0	0	186	0	0	0	0	0	0	0
mcl_20026	0	0	0	0	0	0	0	0	0	186	0	0	0	0	0	0	0
mcl_20028	0	0	0	0	0	0	0	0	0	186	0	0	0	0	0	0	0
mcl_20029	0	0	0	0	0	0	0	0	0	186	0	0	0	0	0	0	0
mcl_2003	0	0	0	0	0	0	0	0	0	186	0	0	0	0	0	1	0
mcl_20030	0	0	0	0	0	0	0	0	0	186	0	0	0	0	0	0	0
mcl_20032	0	0	0	0	0	0	0	0	0	186	0	0	0	0	0	0	0
mcl_20033	0	0	0	0	0	0	0	0	0	186	0	0	0	0	0	0	0
mcl_20034	0	0	0	0	0	0	0	0	0	186	0	0	-1	0	-1	0	186
mcl_20038	0	0	0	0	0	0	0	0	0	186	0	0	0	0	0	0	0
mcl_20039	0	0	0	0	0	0	0	0	0	186	0	0	0	0	0	0	0
mcl_2004	0	0	0	0	0	0	0	0	0	186	0	0	0	0	0	1	0
mcl_20040	0	0	0	0	0	0	0	0	0	186	0	0	0	0	0	0	0
mcl_20043	0	0	0	0	0	0	0	0	0	186	0	0	0	0	0	0	0
mcl_20044	0	0	0	0	0	0	0	0	0	186	0	0	0	0	0	0	0
mcl_20045	0	0	0	0	0	0	0	0	0	186	0	0	-1	0	-1	0	186
mcl_20046	0	0	0	0	0	0	0	0	0	186	0	0	-1	0	-1	0	186
mcl_20047	1	0	0	1	0	0	0	0	0	186	0	0	0	0	0	0	0
mcl_20048	0	0	0	0	0	0	0	0	0	186	0	0	0	0	0	0	0
mcl_20049	0	0	0	0	0	0	0	0	0	186	0	0	0	0	0	0	0
mcl_2005	0	0	0	0	0	0	0	0	0	186	0	0	-1	0	-1	3	0
mcl_20050	0	0	0	0	0	0	0	0	0	186	0	0	0	0	0	0	0
mcl_20051	0	0	0	0	0	0	0	0	0	186	0	0	0	0	0	0	0
mcl_20053	0	0	0	0	0	0	0	0	0	186	0	0	0	0	0	0	0
mcl_20054	0	0	0	0	0	0	0	0	0	186	0	0	0	0	0	0	0
mcl_20055	0	0	0	0	0	0	0	0	0	186	0	0	0	0	0	0	0
mcl_20056	0	0	0	0	0	0	0	0	0	186	0	0	0	0	0	0	0
mcl_20058	0	0	0	0	0	0	0	0	0	186	0	0	0	0	0	0	0
mcl_2006	0	0	0	0	0	0	0	0	0	186	0	0	-1	0	-1	1	0
mcl_20060	0	0	0	0	0	0	0	0	0	186	0	0	0	0	0	0	0
mcl_20061	0	0	0	0	0	0	0	0	0	186	0	0	0	0	0	1	0
mcl_20062	0	0	0	0	0	0	0	0	0	186	0	0	0	0	0	0	0
mcl_20065	0	0	0	0	0	0	0	0	0	186	0	0	0	0	0	0	0
mcl_20066	0	0	0	0	0	0	0	0	0	186	0	0	0	0	0	0	0
mcl_20067	0	0	0	0	0	0	0	0	0	186	0	0	0	0	0	1	0
mcl_20068	0	0	0	0	0	0	0	0	0	186	0	0	0	0	0	0	0
mcl_20069	0	0	0	0	0	0	0	0	0	186	0	0	0	0	0	0	0
mcl_20070	0	0	0	0	0	0	0	0	0	186	0	0	0	0	0	0	0
mcl_20071	1	0	0	1	0	0	0	0	0	186	0	0	0	0	0	0	0
mcl_20073	0	0	0	0	0	0	0	0	0	186	0	0	0	0	0	0	0
mcl_20074	0	0	0	0	0	0	0	0	0	186	0	0	0	0	0	0	0
mcl_20077	0	0	0	0	0	0	0	0	0	186	0	0	0	0	0	0	0
mcl_20078	0	0	0	0	0	0	0	0	0	186	0	0	0	0	0	0	0
mcl_2008	0	0	0	0	0	0	0	0	0	186	0	0	0	0	0	1	0
mcl_20080	0	0	0	0	0	0	0	0	0	186	0	0	-1	0	-1	0	186
mcl_20081	0	0	0	0	0	0	0	0	0	186	0	0	0	0	0	0	0
mcl_20082	0	0	0	0	0	0	0	0	0	186	0	0	0	0	0	0	0
mcl_20083	0	0	0	0	0	0	0	0	0	186	0	0	0	0	0	0	0
mcl_20084	0	0	0	0	0	0	0	0	0	186	0	0	0	0	0	0	0
mcl_20086	0	0	0	0	0	0	0	0	0	186	0	0	0	0	0	0	0
mcl_20087	1	0	0	1	0	0	0	0	0	186	0	0	0	0	0	0	0
mcl_20088	1	0	0	1	0	1	0	0	0	186	0	0	0	0	0	0	0
mcl_20089	1	0	0	1	0	1	0	0	0	186	0	0	0	0	0	0	0
mcl_20091	0	0	0	0	0	0	0	0	0	186	0	0	0	0	0	0	0
mcl_20092	0	0	0	0	0	0	0	0	0	186	0	0	0	0	0	0	0
mcl_20094	1	0	0	1	0	0	0	0	0	186	0	0	0	0	0	0	0
mcl_20095	0	0	0	0	0	0	0	0	0	186	0	0	0	0	0	0	0
mcl_20096	0	0	0	0	0	0	0	0	0	186	0	0	0	0	0	0	0
mcl_20098	0	0	0	0	0	0	0	0	0	186	0	0	0	0	0	0	0
mcl_20099	1	0	0	1	0	0	0	0	0	186	0	0	0	0	0	0	0
mcl_201	0	0	0	0	0	0	0	0	0	186	0	0	0	0	0	8	0
mcl_2010	0	0	0	0	0	0	0	0	0	186	0	0	0	0	0	1	0
mcl_20100	0	0	0	0	0	0	0	0	0	186	0	0	0	0	0	0	0
mcl_20101	0	0	0	0	0	0	0	0	0	186	0	0	0	0	0	0	0
mcl_20102	0	0	0	0	0	0	0	0	0	186	0	0	0	0	0	0	0
mcl_20104	0	0	0	0	0	0	0	0	0	186	0	0	0	0	0	1	0
mcl_20106	0	0	0	0	0	0	0	0	0	186	0	0	0	0	0	0	0
mcl_20107	0	0	0	0	0	0	0	0	0	186	0	0	0	0	0	0	0
mcl_20109	1	0	0	1	0	0	0	0	0	186	0	0	0	0	0	0	0
mcl_2011	0	0	0	0	0	0	0	0	0	186	0	0	0	0	0	1	0
mcl_20110	0	0	0	0	0	0	0	0	0	186	0	0	0	0	0	0	0
mcl_20113	0	0	0	0	0	0	0	0	0	186	0	0	0	0	0	1	0
mcl_20114	0	0	0	0	0	0	0	0	0	186	0	0	0	0	0	0	0
mcl_20115	0	0	0	0	0	0	0	0	0	186	0	0	0	0	0	0	0
mcl_20117	0	0	0	0	0	0	0	0	0	186	0	0	0	0	0	0	0
mcl_20118	0	0	0	0	0	0	0	0	0	186	0	0	0	0	0	0	0
mcl_2012	0	0	0	0	0	0	0	0	0	186	0	0	0	0	0	1	0
mcl_20120	1	0	0	1	0	1	0	0	0	186	0	0	0	0	0	0	0
mcl_20123	0	0	0	0	0	0	0	0	0	186	0	0	0	0	0	0	0
mcl_20124	0	0	0	0	0	0	0	0	0	186	0	0	0	0	0	0	0
mcl_20125	0	0	0	0	0	0	0	0	0	186	0	0	0	0	0	0	0
mcl_20126	1	0	0	1	0	1	0	0	0	186	0	0	0	0	0	0	0
mcl_20128	0	0	0	0	0	0	0	0	0	186	0	0	0	0	0	0	0
mcl_20129	0	0	0	0	0	0	0	0	0	186	0	0	0	0	0	0	0
mcl_2013	0	0	0	0	0	0	0	0	0	186	0	0	0	0	0	2	0
mcl_20131	0	0	0	0	0	0	0	0	0	186	0	0	0	0	0	0	0
mcl_20132	0	0	0	0	0	0	0	0	0	186	0	0	0	0	0	0	0
mcl_20133	0	0	0	0	0	0	0	0	0	186	0	0	0	0	0	0	0
mcl_20134	0	0	0	0	0	0	0	0	0	186	0	0	0	0	0	0	0
mcl_20135	0	0	0	0	0	0	0	0	0	186	0	0	0	0	0	0	0
mcl_20136	1	0	0	1	0	0	0	0	0	186	0	0	0	0	0	0	0
mcl_20137	1	0	0	1	0	0	0	0	0	186	0	0	0	0	0	0	0
mcl_20138	0	0	0	0	0	0	0	0	0	186	0	0	0	0	0	0	0
mcl_20139	0	0	0	0	0	0	0	0	0	186	0	0	0	0	0	0	0
mcl_20140	0	0	0	0	0	0	0	0	0	186	0	0	0	0	0	0	0
mcl_20141	0	0	0	0	0	0	0	0	0	186	0	0	0	0	0	0	0
mcl_20143	1	0	0	1	0	0	0	0	0	186	0	0	0	0	0	0	0
mcl_20144	0	0	0	0	0	0	0	0	0	186	0	0	0	0	0	0	0
mcl_20147	0	0	0	0	0	0	0	0	0	186	0	0	0	0	0	0	0
mcl_20148	0	0	0	0	0	0	0	0	0	186	0	0	0	0	0	0	0
mcl_20149	0	0	0	0	0	0	0	0	0	186	0	0	0	0	0	0	0
mcl_20150	0	0	0	0	0	0	0	0	0	186	0	0	0	0	0	0	0
mcl_20152	0	0	0	0	0	0	0	0	0	186	0	0	0	0	0	0	0
mcl_20154	0	0	0	0	0	0	0	0	0	186	0	0	0	0	0	0	0
mcl_20155	0	0	0	0	0	0	0	0	0	186	0	0	0	0	0	0	0
mcl_20156	0	0	0	0	0	0	0	0	0	186	0	0	0	0	0	0	0
mcl_20157	0	0	0	0	0	0	0	0	0	186	0	0	0	0	0	0	0
mcl_20158	0	0	0	0	0	0	0	0	0	186	0	0	0	0	0	0	0
mcl_20159	0	0	0	0	0	0	0	0	0	186	0	0	0	0	0	0	0
mcl_2016	0	0	0	0	0	0	0	0	0	186	0	0	0	0	0	1	0
mcl_20160	0	0	0	0	0	0	0	0	0	186	0	0	0	0	0	0	0
mcl_20161	0	0	0	0	0	0	0	0	0	186	0	0	0	0	0	0	0
mcl_20162	0	0	0	0	0	0	0	0	0	186	0	0	0	0	0	0	0
mcl_20163	0	0	0	0	0	0	0	0	0	186	0	0	0	0	0	0	0
mcl_20165	0	0	0	0	0	0	0	0	0	186	0	0	0	0	0	0	0
mcl_20166	0	0	0	0	0	0	0	0	0	186	0	0	0	0	0	0	0
mcl_20167	0	0	0	0	0	0	0	0	0	186	0	0	0	0	0	0	0
mcl_20168	0	0	0	0	0	0	0	0	0	186	0	0	0	0	0	0	0
mcl_20170	0	0	0	0	0	0	0	0	0	186	0	0	0	0	0	0	0
mcl_20172	0	0	0	0	0	0	0	0	0	186	0	0	0	0	0	0	0
mcl_20173	1	0	0	1	0	1	0	0	0	186	0	0	0	0	0	0	0
mcl_20174	0	0	0	0	0	0	0	0	0	186	0	0	0	0	0	0	0
mcl_20175	0	0	0	0	0	0	0	0	0	186	0	0	0	0	0	0	0
mcl_20176	0	0	0	0	0	0	0	0	0	186	0	0	0	0	0	0	0
mcl_20178	0	0	0	0	0	0	0	0	0	186	0	0	0	0	0	0	0
mcl_2018	0	0	0	0	0	0	0	0	0	186	0	0	0	0	0	1	0
mcl_20180	0	0	0	0	0	0	0	0	0	186	0	0	0	0	0	0	0
mcl_20181	0	0	0	0	0	0	0	0	0	186	0	0	0	0	0	0	0
mcl_20182	0	0	0	0	0	0	0	0	0	186	0	0	0	0	0	0	0
mcl_20183	1	0	0	1	0	1	0	0	0	186	0	0	0	0	0	0	0
mcl_20184	1	0	0	1	0	0	0	0	0	186	0	0	0	0	0	0	0
mcl_20187	0	0	0	0	0	0	0	0	0	186	0	0	0	0	0	0	0
mcl_20188	0	0	0	0	0	0	0	0	0	186	0	0	0	0	0	0	0
mcl_20189	0	0	0	0	0	0	0	0	0	186	0	0	0	0	0	0	0
mcl_2019	0	0	0	0	0	0	0	0	0	186	0	0	0	0	0	1	0
mcl_20190	1	0	0	1	0	0	0	0	0	186	0	0	0	0	0	0	0
mcl_20191	0	0	0	0	0	0	0	0	0	186	0	0	0	0	0	0	0
mcl_20192	1	0	0	1	0	0	0	0	0	186	0	0	0	0	0	0	0
mcl_20193	0	0	0	0	0	0	0	0	0	186	0	0	0	0	0	0	0
mcl_20195	0	0	0	0	0	0	0	0	0	186	0	0	0	0	0	0	0
mcl_20197	0	0	0	0	0	0	0	0	0	186	0	0	0	0	0	0	0
mcl_20198	0	0	0	0	0	0	0	0	0	186	0	0	0	0	0	0	0
mcl_20199	0	0	0	0	0	0	0	0	0	186	0	0	0	0	0	0	0
mcl_202	0	0	0	0	0	0	0	0	0	186	0	0	-4	0	-4	40	0
mcl_2020	0	0	0	0	0	0	0	0	0	186	0	0	-5	0	-5	0	186
mcl_20200	0	0	0	0	0	0	0	0	0	186	0	0	0	0	0	0	0
mcl_20202	1	1	0	0	0	0	0	0	0	186	0	0	0	0	0	0	0
mcl_20203	0	0	0	0	0	0	0	0	0	186	0	0	0	0	0	0	0
mcl_20204	0	0	0	0	0	0	0	0	0	186	0	0	0	0	0	0	0
mcl_20205	0	0	0	0	0	0	1	1	0	186	0	0	0	0	0	0	0
mcl_20207	1	0	0	1	0	0	0	0	0	186	0	0	0	0	0	0	0
mcl_2021	0	0	0	0	0	0	0	0	0	186	0	0	0	0	0	1	0
mcl_20212	0	0	0	0	0	0	0	0	0	186	0	0	-1	0	-1	0	186
mcl_20213	0	0	0	0	0	0	0	0	0	186	0	0	0	0	0	1	0
mcl_20214	0	0	0	0	0	0	0	0	0	186	0	0	0	0	0	0	0
mcl_20215	0	0	0	0	0	0	0	0	0	186	0	0	0	0	0	0	0
mcl_20216	0	0	0	0	0	0	0	0	0	186	0	0	0	0	0	0	0
mcl_20218	1	0	0	1	0	1	0	0	0	186	0	0	0	0	0	0	0
mcl_20219	0	0	0	0	0	0	0	0	0	186	0	0	0	0	0	0	0
mcl_2022	0	0	0	0	0	0	0	0	0	186	0	0	-1	0	-1	1	0
mcl_20221	0	0	0	0	0	0	0	0	0	186	0	0	0	0	0	0	0
mcl_20223	0	0	0	0	0	0	0	0	0	186	0	0	0	0	0	0	0
mcl_20224	0	0	0	0	0	0	0	0	0	186	0	0	0	0	0	0	0
mcl_20225	0	0	0	0	0	0	0	0	0	186	0	0	0	0	0	0	0
mcl_20228	0	0	0	0	0	0	0	0	0	186	0	0	0	0	0	0	0
mcl_20229	1	0	0	1	0	0	0	0	0	186	0	0	0	0	0	0	0
mcl_20230	0	0	0	0	0	0	0	0	0	186	0	0	0	0	0	0	0
mcl_20231	0	0	0	0	0	0	0	0	0	186	0	0	0	0	0	0	0
mcl_20232	0	0	0	0	0	0	0	0	0	186	0	0	0	0	0	0	0
mcl_20234	0	0	0	0	0	0	0	0	0	186	0	0	0	0	0	0	0
mcl_20235	0	0	0	0	0	0	0	0	0	186	0	0	0	0	0	0	0
mcl_20238	0	0	0	0	0	0	0	0	0	186	0	0	0	0	0	0	0
mcl_20239	1	0	0	1	0	1	0	0	0	186	0	0	0	0	0	0	0
mcl_2024	0	0	0	0	0	0	0	0	0	186	0	0	0	0	0	1	0
mcl_20240	0	0	0	0	0	0	0	0	0	186	0	0	0	0	0	0	0
mcl_20243	1	0	0	1	0	0	0	0	0	186	0	0	0	0	0	0	0
mcl_20244	0	0	0	0	0	0	0	0	0	186	0	0	0	0	0	0	0
mcl_20245	0	0	0	0	0	0	0	0	0	186	0	0	0	0	0	0	0
mcl_20246	1	0	0	1	0	0	0	0	0	186	0	0	0	0	0	0	0
mcl_20249	0	0	0	0	0	0	0	0	0	186	0	0	0	0	0	0	0
mcl_20250	0	0	0	0	0	0	0	0	0	186	0	0	0	0	0	0	0
mcl_20251	0	0	0	0	0	0	0	0	0	186	0	0	0	0	0	0	0
mcl_20253	0	0	0	0	0	0	0	0	0	186	0	0	0	0	0	0	0
mcl_20254	0	0	0	0	0	0	0	0	0	186	0	0	0	0	0	0	0
mcl_20255	0	0	0	0	0	0	0	0	0	186	0	0	0	0	0	0	0
mcl_20257	0	0	0	0	0	0	0	0	0	186	0	0	0	0	0	0	0
mcl_20258	0	0	0	0	0	0	0	0	0	186	0	0	0	0	0	0	0
mcl_2026	0	0	0	0	0	0	0	0	0	186	0	0	0	0	0	1	0
mcl_20260	0	0	0	0	0	0	0	0	0	186	0	0	0	0	0	0	0
mcl_20261	1	0	0	1	0	0	0	0	0	186	0	0	0	0	0	0	0
mcl_20262	0	0	0	0	0	0	0	0	0	186	0	0	0	0	0	0	0
mcl_20263	0	0	0	0	0	0	0	0	0	186	0	0	0	0	0	0	0
mcl_20265	0	0	0	0	0	0	0	0	0	186	0	0	0	0	0	0	0
mcl_20267	0	0	0	0	0	0	0	0	0	186	0	0	0	0	0	0	0
mcl_20268	0	0	0	0	0	0	0	0	0	186	0	0	0	0	0	0	0
mcl_20269	0	0	0	0	0	0	0	0	0	186	0	0	0	0	0	0	0
mcl_2027	0	0	0	0	0	0	0	0	0	186	0	0	0	0	0	2	0
mcl_20270	0	0	0	0	0	0	0	0	0	186	0	0	0	0	0	0	0
mcl_20271	0	0	0	0	0	0	0	0	0	186	0	0	0	0	0	0	0
mcl_20272	0	0	0	0	0	0	0	0	0	186	0	0	0	0	0	0	0
mcl_20273	0	0	0	0	0	0	0	0	0	186	0	0	0	0	0	0	0
mcl_20274	0	0	0	0	0	0	0	0	0	186	0	0	0	0	0	0	0
mcl_20275	0	0	0	0	0	0	0	0	0	186	0	0	0	0	0	0	0
mcl_20276	0	0	0	0	0	0	0	0	0	186	0	0	0	0	0	0	0
mcl_20278	0	0	0	0	0	0	0	0	0	186	0	0	0	0	0	0	0
mcl_20280	0	0	0	0	0	0	0	0	0	186	0	0	0	0	0	0	0
mcl_20281	1	0	0	1	0	0	0	0	0	186	0	0	0	0	0	0	0
mcl_20282	0	0	0	0	0	0	0	0	0	186	0	0	0	0	0	0	0
mcl_20283	0	0	0	0	0	0	0	0	0	186	0	0	0	0	0	0	0
mcl_20284	0	0	0	0	0	0	0	0	0	186	0	0	0	0	0	0	0
mcl_20285	0	0	0	0	0	0	0	0	0	186	0	0	0	0	0	1	0
mcl_20286	0	0	0	0	0	0	0	0	0	186	0	0	0	0	0	0	0
mcl_20288	0	0	0	0	0	0	0	0	0	186	0	0	0	0	0	0	0
mcl_20289	0	0	0	0	0	0	0	0	0	186	0	0	0	0	0	0	0
mcl_20290	0	0	0	0	0	0	0	0	0	186	0	0	0	0	0	0	0
mcl_20291	0	0	0	0	0	0	0	0	0	186	0	0	0	0	0	0	0
mcl_20293	0	0	0	0	0	0	0	0	0	186	0	0	0	0	0	0	0
mcl_20295	0	0	0	0	0	0	0	0	0	186	0	0	0	0	0	0	0
mcl_20296	0	0	0	0	0	0	0	0	0	186	0	0	0	0	0	0	0
mcl_20297	0	0	0	0	0	0	0	0	0	186	0	0	0	0	0	0	0
mcl_20298	0	0	0	0	0	0	0	0	0	186	0	0	0	0	0	0	0
mcl_203	0	0	0	0	0	0	0	0	0	186	0	0	-1	0	-1	7	0
mcl_2030	0	0	0	0	1	0	0	0	0	186	0	0	0	0	0	1	0
mcl_20300	0	0	0	0	0	0	0	0	0	186	0	0	0	0	0	0	0
mcl_20301	0	0	0	0	0	0	0	0	0	186	0	0	0	0	0	0	0
mcl_20302	0	0	0	0	0	0	0	0	0	186	0	0	0	0	0	0	0
mcl_20303	1	0	0	1	0	0	0	0	0	186	0	0	0	0	0	0	0
mcl_20305	0	0	0	0	0	0	0	0	0	186	0	0	0	0	0	0	0
mcl_20306	0	0	0	0	0	0	0	0	0	186	0	0	0	0	0	0	0
mcl_20309	0	0	0	0	0	0	0	0	0	186	0	0	0	0	0	0	0
mcl_2031	0	0	0	0	0	0	0	0	0	186	0	0	0	0	0	1	0
mcl_20310	1	0	0	1	0	0	0	0	0	186	0	0	0	0	0	0	0
mcl_20311	0	0	0	0	0	0	0	0	0	186	0	0	0	0	0	0	0
mcl_20312	0	0	0	0	0	0	0	0	0	186	0	0	0	0	0	0	0
mcl_20313	0	0	0	0	0	0	0	0	0	186	0	0	0	0	0	0	0
mcl_20314	0	0	0	0	0	0	0	0	0	186	0	0	0	0	0	0	0
mcl_20317	0	0	0	0	0	0	0	0	0	186	0	0	0	0	0	0	0
mcl_20319	1	1	0	0	0	0	0	0	0	186	0	0	0	0	0	0	0
mcl_20321	0	0	0	0	0	0	0	0	0	186	0	0	0	0	0	0	0
mcl_20324	0	0	0	0	0	0	0	0	0	186	0	0	-1	0	-1	0	186
mcl_20325	1	1	0	0	0	0	0	0	0	186	0	0	0	0	0	0	0
mcl_20326	0	0	0	0	0	0	0	0	0	186	0	0	0	0	0	0	0
mcl_20327	0	0	0	0	0	0	0	0	0	186	0	0	0	0	0	0	0
mcl_20328	0	0	0	0	0	0	0	0	0	186	0	0	0	0	0	0	0
mcl_20329	0	0	0	0	0	0	0	0	0	186	0	0	0	0	0	0	0
mcl_2033	0	0	0	0	0	0	0	0	0	186	0	0	0	0	0	1	0
mcl_20330	0	0	0	0	0	0	0	0	0	186	0	0	0	0	0	0	0
mcl_20331	0	0	0	0	0	0	0	0	0	186	0	0	0	0	0	0	0
mcl_20335	0	0	0	0	0	0	0	0	0	186	0	0	0	0	0	0	0
mcl_20337	0	0	0	0	0	0	0	0	0	186	0	0	0	0	0	0	0
mcl_20338	0	0	0	0	0	0	0	0	0	186	0	0	0	0	0	0	0
mcl_20339	0	0	0	0	0	0	0	0	0	186	0	0	0	0	0	0	0
mcl_2034	0	0	0	0	0	0	0	0	0	186	0	0	-1	0	-1	1	0
mcl_20340	0	0	0	0	0	0	0	0	0	186	0	0	0	0	0	0	0
mcl_20342	0	0	0	0	0	0	0	0	0	186	0	0	0	0	0	0	0
mcl_20344	0	0	0	0	0	0	0	0	0	186	0	0	0	0	0	0	0
mcl_20345	0	0	0	0	0	0	0	0	0	186	0	0	0	0	0	0	0
mcl_20347	0	0	0	0	0	0	0	0	0	186	0	0	0	0	0	0	0
mcl_20348	1	1	0	0	0	0	0	0	0	186	0	0	0	0	0	0	0
mcl_20349	0	0	0	0	0	0	0	0	0	186	0	0	0	0	0	0	0
mcl_2035	0	0	0	0	0	0	0	0	0	186	0	0	0	0	0	2	0
mcl_20350	0	0	0	0	0	0	0	0	0	186	0	0	0	0	0	0	0
mcl_20351	0	0	0	0	0	0	0	0	0	186	0	0	0	0	0	0	0
mcl_20352	0	0	0	0	0	0	0	0	0	186	0	0	0	0	0	0	0
mcl_20354	1	0	0	1	0	0	0	0	0	186	0	0	0	0	0	0	0
mcl_20355	1	0	0	1	0	0	0	0	0	186	0	0	0	0	0	0	0
mcl_20356	0	0	0	0	0	0	0	0	0	186	0	0	0	0	0	0	0
mcl_20357	0	0	0	0	0	0	0	0	0	186	0	0	0	0	0	0	0
mcl_20358	0	0	0	0	0	0	0	0	0	186	0	0	0	0	0	0	0
mcl_20360	0	0	0	0	0	0	0	0	0	186	0	0	0	0	0	0	0
mcl_20362	0	0	0	0	0	0	0	0	0	186	0	0	0	0	0	0	0
mcl_20364	0	0	0	0	0	0	0	0	0	186	0	0	0	0	0	0	0
mcl_20365	0	0	0	0	0	0	0	0	0	186	0	0	0	0	0	1	0
mcl_20366	0	0	0	0	0	0	0	0	0	186	0	0	0	0	0	0	0
mcl_20367	0	0	0	0	0	0	0	0	0	186	0	0	0	0	0	0	0
mcl_2037	1	1	0	0	0	0	0	0	0	186	0	0	0	0	0	1	0
mcl_20373	0	0	0	0	0	0	0	0	0	186	0	0	0	0	0	0	0
mcl_20375	1	0	0	1	0	0	0	0	0	186	0	0	0	0	0	0	0
mcl_20377	0	0	0	0	0	0	0	0	0	186	0	0	0	0	0	0	0
mcl_20378	1	0	0	1	0	0	0	0	0	186	0	0	0	0	0	0	0
mcl_20379	0	0	0	0	0	0	0	0	0	186	0	0	0	0	0	0	0
mcl_2038	0	0	0	0	0	0	1	0	0	186	0	0	0	0	0	1	0
mcl_20381	0	0	0	0	0	0	0	0	0	186	0	0	0	0	0	0	0
mcl_20382	0	0	0	0	0	0	0	0	0	186	0	0	0	0	0	0	0
mcl_20385	0	0	0	0	0	0	0	0	0	186	0	0	0	0	0	0	0
mcl_20386	0	0	0	0	0	0	0	0	0	186	0	0	0	0	0	0	0
mcl_20388	0	0	0	0	0	0	0	0	0	186	0	0	0	0	0	0	0
mcl_20389	0	0	0	0	0	0	0	0	0	186	0	0	0	0	0	0	0
mcl_20391	0	0	0	0	0	0	0	0	0	186	0	0	0	0	0	0	0
mcl_20394	0	0	0	0	0	0	0	0	0	186	0	0	0	0	0	0	0
mcl_20397	0	0	0	0	0	0	0	0	0	186	0	0	0	0	0	1	0
mcl_20398	0	0	0	0	0	0	0	0	0	186	0	0	0	0	0	0	0
mcl_20399	0	0	0	0	0	0	0	0	0	186	0	0	0	0	0	0	0
mcl_2040	0	0	0	0	0	0	0	0	0	186	0	0	0	0	0	1	0
mcl_20400	0	0	0	0	0	0	0	0	0	186	0	0	0	0	0	0	0
mcl_20401	0	0	0	0	0	0	0	0	0	186	0	0	0	0	0	0	0
mcl_20402	0	0	0	0	0	0	0	0	0	186	0	0	0	0	0	0	0
mcl_20403	0	0	0	0	0	0	0	0	0	186	0	0	0	0	0	0	0
mcl_20404	0	0	0	0	0	0	0	0	0	186	0	0	0	0	0	0	0
mcl_20409	0	0	0	0	0	0	0	0	0	186	0	0	0	0	0	0	0
mcl_20410	0	0	0	0	0	0	0	0	0	186	0	0	0	0	0	0	0
mcl_20413	1	1	0	0	0	0	0	0	0	186	0	0	0	0	0	0	0
mcl_20414	0	0	0	0	0	0	0	0	0	186	0	0	0	0	0	0	0
mcl_20415	0	0	0	0	0	0	0	0	0	186	0	0	0	0	0	0	0
mcl_20416	0	0	0	0	0	0	0	0	0	186	0	0	0	0	0	0	0
mcl_20417	0	0	0	0	0	0	0	0	0	186	0	0	0	0	0	0	0
mcl_20418	0	0	0	0	0	0	0	0	0	186	0	0	0	0	0	0	0
mcl_2042	0	0	0	0	0	0	0	0	0	186	0	0	-1	0	-1	3	0
mcl_20422	0	0	0	0	0	0	0	0	0	186	0	0	0	0	0	0	0
mcl_20423	0	0	0	0	0	0	0	0	0	186	0	0	0	0	0	0	0
mcl_20425	1	0	0	1	0	1	0	0	0	186	0	0	0	0	0	0	0
mcl_20427	0	0	0	0	0	0	0	0	0	186	0	0	0	0	0	0	0
mcl_20429	1	0	0	1	0	0	0	0	0	186	0	0	0	0	0	0	0
mcl_2043	0	0	0	0	0	0	0	0	0	186	0	0	0	0	0	1	0
mcl_20430	0	0	0	0	0	0	0	0	0	186	0	0	0	0	0	0	0
mcl_20431	0	0	0	0	0	0	0	0	0	186	0	0	0	0	0	0	0
mcl_20432	1	0	0	1	0	0	1	0	0	186	0	0	0	0	0	0	0
mcl_20433	1	0	0	1	0	0	0	0	0	186	0	0	0	0	0	0	0
mcl_20435	0	0	0	0	0	0	0	0	0	186	0	0	0	0	0	0	0
mcl_20436	0	0	0	0	0	0	0	0	0	186	0	0	0	0	0	0	0
mcl_20437	0	0	0	0	0	0	0	0	0	186	0	0	0	0	0	0	0
mcl_20438	0	0	0	0	0	0	0	0	0	186	0	0	0	0	0	0	0
mcl_20439	0	0	0	0	0	0	0	0	0	186	0	0	0	0	0	0	0
mcl_2044	0	0	0	0	0	0	0	0	0	186	0	0	0	0	0	1	0
mcl_20441	0	0	0	0	0	0	0	0	0	186	0	0	0	0	0	0	0
mcl_20442	0	0	0	0	0	0	0	0	0	186	0	0	0	0	0	0	0
mcl_20445	0	0	0	0	0	0	0	0	0	186	0	0	0	0	0	0	0
mcl_20447	0	0	0	0	0	0	0	0	0	186	0	0	0	0	0	1	0
mcl_20448	0	0	0	0	0	0	0	0	0	186	0	0	0	0	0	0	0
mcl_2045	0	0	0	0	0	0	0	0	0	186	0	0	0	0	0	1	0
mcl_20450	0	0	0	0	0	0	0	0	0	186	0	0	0	0	0	0	0
mcl_20452	0	0	0	0	0	0	0	0	0	186	0	0	0	0	0	0	0
mcl_20453	0	0	0	0	0	0	0	0	0	186	0	0	0	0	0	0	0
mcl_20454	0	0	0	0	0	0	0	0	0	186	0	0	0	0	0	0	0
mcl_20455	0	0	0	0	0	0	0	0	0	186	0	0	0	0	0	0	0
mcl_20457	0	0	0	0	0	0	0	0	0	186	0	0	0	0	0	0	0
mcl_20458	1	0	0	1	0	0	0	0	0	186	0	0	0	0	0	0	0
mcl_2046	0	0	0	0	0	0	0	0	0	186	0	0	0	0	0	2	0
mcl_20462	0	0	0	0	0	0	0	0	0	186	0	0	0	0	0	0	0
mcl_20463	0	0	0	0	0	0	0	0	0	186	0	0	0	0	0	0	0
mcl_20464	1	0	0	1	0	0	0	0	0	186	0	0	0	0	0	0	0
mcl_20467	0	0	0	0	0	0	0	0	0	186	0	0	0	0	0	0	0
mcl_2047	0	0	0	0	0	0	0	0	0	186	0	0	0	0	0	1	0
mcl_20470	0	0	0	0	0	0	0	0	0	186	0	0	0	0	0	0	0
mcl_20473	0	0	0	0	0	0	0	0	0	186	0	0	0	0	0	0	0
mcl_20474	0	0	0	0	0	0	0	0	0	186	0	0	0	0	0	0	0
mcl_20477	1	0	0	1	0	0	0	0	0	186	0	0	0	0	0	0	0
mcl_20478	0	0	0	0	0	0	0	0	0	186	0	0	0	0	0	0	0
mcl_20480	0	0	0	0	0	0	0	0	0	186	0	0	0	0	0	0	0
mcl_20483	0	0	0	0	0	0	0	0	0	186	0	0	0	0	0	0	0
mcl_20484	0	0	0	0	0	0	0	0	0	186	0	0	0	0	0	0	0
mcl_20485	0	0	0	0	0	0	0	0	0	186	0	0	0	0	0	0	0
mcl_20488	1	1	0	0	0	0	0	0	0	186	0	0	-1	0	-1	0	186
mcl_2049	0	0	0	0	0	0	0	0	0	186	0	0	0	0	0	1	0
mcl_20490	0	0	0	0	0	0	0	0	0	186	0	0	0	0	0	0	0
mcl_20491	0	0	0	0	0	0	0	0	0	186	0	0	0	0	0	0	0
mcl_20493	1	0	0	1	0	1	0	0	0	186	0	0	0	0	0	0	0
mcl_20495	1	0	0	1	0	0	0	0	0	186	0	0	0	0	0	0	0
mcl_20496	0	0	0	0	0	0	0	0	0	186	0	0	0	0	0	0	0
mcl_20497	1	0	1	0	0	0	0	0	0	186	0	0	0	0	0	0	0
mcl_20499	0	0	0	0	0	0	0	0	0	186	0	0	0	0	0	0	0
mcl_2050	1	1	0	0	0	0	0	0	0	186	0	0	-3	0	-3	2	0
mcl_20500	0	0	0	0	0	0	0	0	0	186	0	0	0	0	0	0	0
mcl_20501	0	0	0	0	0	0	0	0	0	186	0	0	0	0	0	0	0
mcl_20502	0	0	0	0	0	0	0	0	0	186	0	0	0	0	0	0	0
mcl_20505	0	0	0	0	0	0	0	0	0	186	0	0	0	0	0	0	0
mcl_20507	0	0	0	0	0	0	0	0	0	186	0	0	0	0	0	0	0
mcl_20508	0	0	0	0	0	0	0	0	0	186	0	0	0	0	0	0	0
mcl_20509	0	0	0	0	0	0	0	0	0	186	0	0	0	0	0	0	0
mcl_2051	0	0	0	0	0	0	0	0	0	186	0	0	-1	0	-1	1	0
mcl_20511	0	0	0	0	0	0	0	0	0	186	0	0	0	0	0	0	0
mcl_20512	1	0	0	1	0	0	0	0	0	186	0	0	0	0	0	0	0
mcl_20513	0	0	0	0	0	0	0	0	0	186	0	0	0	0	0	0	0
mcl_20514	0	0	0	0	0	0	0	0	0	186	0	0	0	0	0	0	0
mcl_20515	1	0	0	1	0	0	0	0	0	186	0	0	0	0	0	0	0
mcl_20516	0	0	0	0	0	0	0	0	0	186	0	0	0	0	0	0	0
mcl_20517	0	0	0	0	0	0	0	0	0	186	0	0	0	0	0	0	0
mcl_20518	0	0	0	0	0	0	0	0	0	186	0	0	0	0	0	0	0
mcl_20519	0	0	0	0	0	0	0	0	0	186	0	0	0	0	0	0	0
mcl_2052	0	0	0	0	0	0	0	0	0	186	0	0	-1	0	-1	1	0
mcl_20522	0	0	0	0	0	0	0	0	0	186	0	0	0	0	0	0	0
mcl_20523	0	0	0	0	0	0	0	0	0	186	0	0	0	0	0	0	0
mcl_20524	0	0	0	0	0	0	0	0	0	186	0	0	0	0	0	1	0
mcl_20525	0	0	0	0	0	0	0	0	0	186	0	0	0	0	0	0	0
mcl_20526	0	0	0	0	0	0	0	0	0	186	0	0	0	0	0	0	0
mcl_20528	0	0	0	0	0	0	0	0	0	186	0	0	0	0	0	0	0
mcl_20529	1	0	0	1	0	0	0	0	0	186	0	0	0	0	0	0	0
mcl_2053	0	0	0	0	0	0	0	0	0	186	0	0	0	0	0	1	0
mcl_20530	0	0	0	0	0	0	0	0	0	186	0	0	0	0	0	0	0
mcl_20531	0	0	0	0	0	0	0	0	0	186	0	0	0	0	0	0	0
mcl_20532	1	0	1	0	0	0	0	0	0	186	0	0	0	0	0	0	0
mcl_20533	0	0	0	0	0	0	0	0	0	186	0	0	0	0	0	0	0
mcl_20534	0	0	0	0	0	0	0	0	0	186	0	0	0	0	0	0	0
mcl_20539	0	0	0	0	0	0	0	0	0	186	0	0	0	0	0	0	0
mcl_20540	0	0	0	0	0	0	0	0	0	186	0	0	0	0	0	0	0
mcl_20541	0	0	0	0	0	0	0	0	0	186	0	0	0	0	0	0	0
mcl_20542	0	0	0	0	0	0	0	0	0	186	0	0	0	0	0	0	0
mcl_20544	1	0	0	1	0	0	0	0	0	186	0	0	0	0	0	0	0
mcl_20545	0	0	0	0	0	0	0	0	0	186	0	0	0	0	0	0	0
mcl_20547	0	0	0	0	0	0	0	0	0	186	0	0	0	0	0	0	0
mcl_20550	0	0	0	0	0	0	0	0	0	186	0	0	0	0	0	0	0
mcl_20551	1	0	0	1	0	0	0	0	0	186	0	0	0	0	0	0	0
mcl_20552	0	0	0	0	0	0	0	0	0	186	0	0	0	0	0	0	0
mcl_20553	0	0	0	0	0	0	0	0	0	186	0	0	0	0	0	0	0
mcl_20556	0	0	0	0	0	0	0	0	0	186	0	0	0	0	0	0	0
mcl_20557	0	0	0	0	0	0	0	0	0	186	0	0	0	0	0	0	0
mcl_20558	0	0	0	0	0	0	0	0	0	186	0	0	0	0	0	0	0
mcl_20559	0	0	0	0	0	0	0	0	0	186	0	0	0	0	0	0	0
mcl_2056	0	0	0	0	0	0	0	0	0	186	0	0	0	0	0	1	0
mcl_20560	0	0	0	0	0	0	0	0	0	186	0	0	0	0	0	0	0
mcl_20561	0	0	0	0	0	0	0	0	0	186	0	0	0	0	0	0	0
mcl_20562	0	0	0	0	0	0	0	0	0	186	0	0	0	0	0	0	0
mcl_20563	0	0	0	0	0	0	0	0	0	186	0	0	0	0	0	0	0
mcl_20564	0	0	0	0	0	0	0	0	0	186	0	0	0	0	0	0	0
mcl_20565	0	0	0	0	0	0	0	0	0	186	0	0	0	0	0	0	0
mcl_20566	0	0	0	0	0	0	0	0	0	186	0	0	0	0	0	0	0
mcl_20568	0	0	0	0	0	0	0	0	0	186	0	0	0	0	0	0	0
mcl_20569	0	0	0	0	0	0	0	0	0	186	0	0	0	0	0	0	0
mcl_2057	0	0	0	0	0	0	0	0	0	186	0	0	-1	0	-1	1	0
mcl_20570	0	0	0	0	0	0	0	0	0	186	0	0	0	0	0	0	0
mcl_20571	0	0	0	0	0	0	0	0	0	186	0	0	0	0	0	0	0
mcl_20572	0	0	0	0	0	0	0	0	0	186	0	0	0	0	0	0	0
mcl_20574	0	0	0	0	0	0	0	0	0	186	0	0	0	0	0	0	0
mcl_20576	0	0	0	0	0	0	0	0	0	186	0	0	0	0	0	0	0
mcl_20577	0	0	0	0	0	0	0	0	0	186	0	0	0	0	0	0	0
mcl_20578	0	0	0	0	0	0	0	0	0	186	0	0	0	0	0	0	0
mcl_20579	0	0	0	0	0	0	0	0	0	186	0	0	0	0	0	0	0
mcl_2058	0	0	0	0	0	0	0	0	0	186	0	0	0	0	0	1	0
mcl_20580	0	0	0	0	0	0	0	0	0	186	0	0	0	0	0	0	0
mcl_20581	0	0	0	0	1	0	0	0	0	186	0	0	0	0	0	0	0
mcl_20582	0	0	0	0	0	0	0	0	0	186	0	0	0	0	0	0	0
mcl_20583	0	0	0	0	0	0	0	0	0	186	0	0	0	0	0	0	0
mcl_20584	0	0	0	0	0	0	0	0	0	186	0	0	0	0	0	0	0
mcl_20585	0	0	0	0	0	0	0	0	0	186	0	0	0	0	0	0	0
mcl_20586	0	0	0	0	0	0	0	0	0	186	0	0	0	0	0	0	0
mcl_20588	0	0	0	0	0	0	0	0	0	186	0	0	0	0	0	0	0
mcl_2059	0	0	0	0	0	0	0	0	0	186	0	0	0	0	0	1	0
mcl_20590	1	0	0	1	0	1	0	0	0	186	0	0	0	0	0	0	0
mcl_20595	0	0	0	0	0	0	0	0	0	186	0	0	0	0	0	0	0
mcl_20597	0	0	0	0	0	0	0	0	0	186	0	0	0	0	0	0	0
mcl_20598	0	0	0	0	0	0	0	0	0	186	0	0	0	0	0	0	0
mcl_206	0	0	0	0	0	0	0	0	0	186	0	0	-4	0	-4	5	0
mcl_20600	0	0	0	0	0	0	0	0	0	186	0	0	0	0	0	0	0
mcl_20601	1	0	1	0	0	0	0	0	0	186	0	0	0	0	0	0	0
mcl_20602	1	0	1	0	0	0	0	0	0	186	0	0	0	0	0	0	0
mcl_20604	0	0	0	0	0	0	0	0	0	186	0	0	0	0	0	0	0
mcl_20606	1	1	0	0	0	0	0	0	0	186	0	0	0	0	0	0	0
mcl_20607	0	0	0	0	0	0	0	0	0	186	0	0	0	0	0	0	0
mcl_20609	0	0	0	0	0	0	0	0	0	186	0	0	0	0	0	0	0
mcl_20610	0	0	0	0	0	0	0	0	0	186	0	0	0	0	0	0	0
mcl_20611	0	0	0	0	0	0	0	0	0	186	0	0	0	0	0	0	0
mcl_20613	1	0	0	1	0	0	1	0	0	186	0	0	0	0	0	0	0
mcl_20615	0	0	0	0	0	0	0	0	0	186	0	0	0	0	0	0	0
mcl_20617	0	0	0	0	0	0	0	0	0	186	0	0	0	0	0	0	0
mcl_20618	0	0	0	0	0	0	0	0	0	186	0	0	0	0	0	0	0
mcl_20619	0	0	0	0	0	0	0	0	0	186	0	0	0	0	0	0	0
mcl_20620	1	1	0	0	0	0	0	0	0	186	0	0	0	0	0	0	0
mcl_20621	0	0	0	0	0	0	0	0	0	186	0	0	0	0	0	0	0
mcl_20622	0	0	0	0	0	0	0	0	0	186	0	0	0	0	0	0	0
mcl_20623	0	0	0	0	0	0	0	0	0	186	0	0	0	0	0	0	0
mcl_20624	0	0	0	0	0	0	0	0	0	186	0	0	0	0	0	0	0
mcl_20625	1	1	0	0	0	0	0	0	0	186	0	0	0	0	0	0	0
mcl_20626	0	0	0	0	0	0	0	0	0	186	0	0	0	0	0	0	0
mcl_20627	1	0	0	1	0	1	0	0	0	186	0	0	0	0	0	0	0
mcl_20628	0	0	0	0	0	0	0	0	0	186	0	0	0	0	0	0	0
mcl_2063	0	0	0	0	0	0	0	0	0	186	0	0	0	0	0	1	0
mcl_20630	0	0	0	0	0	0	0	0	0	186	0	0	0	0	0	0	0
mcl_20631	0	0	0	0	0	0	0	0	0	186	0	0	0	0	0	0	0
mcl_20632	0	0	0	0	0	0	0	0	0	186	0	0	0	0	0	0	0
mcl_20633	0	0	0	0	0	0	0	0	0	186	0	0	0	0	0	0	0
mcl_20634	0	0	0	0	0	0	0	0	0	186	0	0	0	0	0	0	0
mcl_20635	0	0	0	0	1	0	0	0	0	186	0	0	0	0	0	0	0
mcl_20636	1	1	0	0	0	0	0	0	0	186	0	0	0	0	0	0	0
mcl_20638	1	0	0	1	0	1	0	0	0	186	0	0	0	0	0	0	0
mcl_20639	0	0	0	0	0	0	0	0	0	186	0	0	0	0	0	0	0
mcl_20640	0	0	0	0	0	0	0	0	0	186	0	0	0	0	0	0	0
mcl_20641	1	1	0	0	0	0	0	0	0	186	0	0	0	0	0	0	0
mcl_20642	0	0	0	0	0	0	0	0	0	186	0	0	0	0	0	0	0
mcl_20643	1	0	0	1	0	1	0	0	0	186	0	0	0	0	0	0	0
mcl_20644	0	0	0	0	0	0	0	0	0	186	0	0	0	0	0	0	0
mcl_20645	0	0	0	0	0	0	0	0	0	186	0	0	0	0	0	0	0
mcl_20646	0	0	0	0	0	0	0	0	0	186	0	0	0	0	0	0	0
mcl_20648	0	0	0	0	0	0	0	0	0	186	0	0	0	0	0	0	0
mcl_2065	0	0	0	0	0	0	0	0	0	186	0	0	0	0	0	1	0
mcl_20650	0	0	0	0	0	0	0	0	0	186	0	0	0	0	0	0	0
mcl_20651	0	0	0	0	0	0	0	0	0	186	0	0	0	0	0	0	0
mcl_20652	0	0	0	0	0	0	0	0	0	186	0	0	0	0	0	0	0
mcl_20653	0	0	0	0	0	0	0	0	0	186	0	0	0	0	0	0	0
mcl_20654	0	0	0	0	0	0	0	0	0	186	0	0	0	0	0	0	0
mcl_20655	0	0	0	0	0	0	0	0	0	186	0	0	0	0	0	0	0
mcl_20657	0	0	0	0	0	0	0	0	0	186	0	0	0	0	0	0	0
mcl_20658	0	0	0	0	0	0	0	0	0	186	0	0	0	0	0	0	0
mcl_20659	0	0	0	0	0	0	0	0	0	186	0	0	0	0	0	0	0
mcl_20660	0	0	0	0	0	0	0	0	0	186	0	0	0	0	0	0	0
mcl_20663	0	0	0	0	0	0	0	0	0	186	0	0	0	0	0	0	0
mcl_20664	0	0	0	0	0	0	0	0	0	186	0	0	0	0	0	0	0
mcl_20665	0	0	0	0	0	0	0	0	0	186	0	0	0	0	0	0	0
mcl_20666	0	0	0	0	0	0	0	0	0	186	0	0	0	0	0	0	0
mcl_20667	0	0	0	0	0	0	0	0	0	186	0	0	0	0	0	0	0
mcl_20668	0	0	0	0	0	0	0	0	0	186	0	0	0	0	0	0	0
mcl_20670	1	0	0	1	0	1	0	0	0	186	0	0	0	0	0	0	0
mcl_20671	0	0	0	0	0	0	0	0	0	186	0	0	0	0	0	0	0
mcl_20672	0	0	0	0	0	0	0	0	0	186	0	0	0	0	0	0	0
mcl_20673	0	0	0	0	0	0	0	0	0	186	0	0	0	0	0	0	0
mcl_20674	0	0	0	0	0	0	0	0	0	186	0	0	0	0	0	0	0
mcl_20675	0	0	0	0	0	0	0	0	0	186	0	0	0	0	0	0	0
mcl_20676	0	0	0	0	0	0	0	0	0	186	0	0	0	0	0	0	0
mcl_20678	0	0	0	0	0	0	0	0	0	186	0	0	0	0	0	0	0
mcl_20680	0	0	0	0	0	0	0	0	0	186	0	0	0	0	0	0	0
mcl_20681	0	0	0	0	0	0	0	0	0	186	0	0	0	0	0	0	0
mcl_20683	0	0	0	0	0	0	0	0	0	186	0	0	0	0	0	0	0
mcl_20684	0	0	0	0	1	0	0	0	0	186	0	0	0	0	0	0	0
mcl_20685	0	0	0	0	0	0	0	0	0	186	0	0	0	0	0	0	0
mcl_20687	1	0	0	1	0	0	0	0	0	186	0	0	0	0	0	0	0
mcl_20689	0	0	0	0	0	0	0	0	0	186	0	0	0	0	0	0	0
mcl_2069	0	0	0	0	0	0	0	0	0	186	0	0	0	0	0	1	0
mcl_20691	0	0	0	0	0	0	0	0	0	186	0	0	0	0	0	0	0
mcl_20692	0	0	0	0	0	0	0	0	0	186	0	0	0	0	0	0	0
mcl_20693	0	0	0	0	0	0	0	0	0	186	0	0	0	0	0	0	0
mcl_20694	0	0	0	0	0	0	0	0	0	186	0	0	0	0	0	0	0
mcl_20695	0	0	0	0	0	0	0	0	0	186	0	0	0	0	0	0	0
mcl_20697	0	0	0	0	0	0	0	0	0	186	0	0	0	0	0	0	0
mcl_20699	1	0	0	1	0	0	0	0	0	186	0	0	0	0	0	0	0
mcl_20700	0	0	0	0	0	0	0	0	0	186	0	0	0	0	0	0	0
mcl_20701	0	0	0	0	0	0	0	0	0	186	0	0	0	0	0	0	0
mcl_20702	0	0	0	0	0	0	0	0	0	186	0	0	0	0	0	0	0
mcl_20703	0	0	0	0	0	0	0	0	0	186	0	0	0	0	0	0	0
mcl_20704	0	0	0	0	0	0	0	0	0	186	0	0	0	0	0	0	0
mcl_20705	0	0	0	0	0	0	0	0	0	186	0	0	0	0	0	0	0
mcl_20706	0	0	0	0	0	0	0	0	0	186	0	0	0	0	0	0	0
mcl_20707	0	0	0	0	0	0	0	0	0	186	0	0	0	0	0	0	0
mcl_20708	0	0	0	0	0	0	0	0	0	186	0	0	0	0	0	0	0
mcl_2071	0	0	0	0	1	0	0	0	0	186	0	0	0	0	0	1	0
mcl_20710	0	0	0	0	0	0	0	0	0	186	0	0	0	0	0	0	0
mcl_20711	0	0	0	0	0	0	0	0	0	186	0	0	0	0	0	0	0
mcl_20712	0	0	0	0	0	0	0	0	0	186	0	0	0	0	0	0	0
mcl_20713	0	0	0	0	0	0	0	0	0	186	0	0	0	0	0	0	0
mcl_20714	0	0	0	0	0	0	0	0	0	186	0	0	0	0	0	0	0
mcl_20715	0	0	0	0	0	0	0	0	0	186	0	0	0	0	0	0	0
mcl_20717	0	0	0	0	0	0	0	0	0	186	0	0	0	0	0	0	0
mcl_20718	0	0	0	0	0	0	0	0	0	186	0	0	0	0	0	0	0
mcl_20719	1	0	0	1	0	0	0	0	0	186	0	0	0	0	0	0	0
mcl_20720	0	0	0	0	0	0	0	0	0	186	0	0	0	0	0	0	0
mcl_20721	0	0	0	0	0	0	0	0	0	186	0	0	0	0	0	0	0
mcl_20725	0	0	0	0	0	0	0	0	0	186	0	0	0	0	0	0	0
mcl_20727	0	0	0	0	0	0	0	0	0	186	0	0	0	0	0	0	0
mcl_20729	0	0	0	0	0	0	0	0	0	186	0	0	0	0	0	0	0
mcl_2073	0	0	0	0	0	0	0	0	0	186	0	0	0	0	0	1	0
mcl_20730	0	0	0	0	0	0	0	0	0	186	0	0	0	0	0	0	0
mcl_20732	0	0	0	0	0	0	0	0	0	186	0	0	0	0	0	0	0
mcl_20733	0	0	0	0	0	0	0	0	0	186	0	0	0	0	0	0	0
mcl_20734	0	0	0	0	0	0	0	0	0	186	0	0	0	0	0	0	0
mcl_20735	0	0	0	0	0	0	0	0	0	186	0	0	0	0	0	0	0
mcl_20736	1	1	0	0	0	0	0	0	0	186	0	0	0	0	0	0	0
mcl_20738	0	0	0	0	0	0	0	0	0	186	0	0	0	0	0	0	0
mcl_20740	0	0	0	0	0	0	0	0	0	186	0	0	0	0	0	0	0
mcl_20741	1	0	0	1	0	0	0	0	0	186	0	0	0	0	0	0	0
mcl_20744	1	0	0	1	0	0	0	0	0	186	0	0	0	0	0	0	0
mcl_20745	0	0	0	0	0	0	0	0	0	186	0	0	0	0	0	0	0
mcl_20747	0	0	0	0	0	0	0	0	0	186	0	0	0	0	0	0	0
mcl_20748	0	0	0	0	0	0	0	0	0	186	0	0	0	0	0	0	0
mcl_20749	0	0	0	0	0	0	0	0	0	186	0	0	0	0	0	0	0
mcl_20751	0	0	0	0	0	0	0	0	0	186	0	0	0	0	0	0	0
mcl_20752	0	0	0	0	0	0	0	0	0	186	0	0	0	0	0	0	0
mcl_20753	0	0	0	0	0	0	0	0	0	186	0	0	0	0	0	0	0
mcl_20755	0	0	0	0	0	0	0	0	0	186	0	0	0	0	0	0	0
mcl_20756	0	0	0	0	0	0	0	0	0	186	0	0	0	0	0	0	0
mcl_20758	1	0	0	1	0	1	0	0	0	186	0	0	0	0	0	0	0
mcl_2076	0	0	0	0	0	0	0	0	0	186	0	0	0	0	0	2	0
mcl_20760	0	0	0	0	0	0	0	0	0	186	0	0	0	0	0	0	0
mcl_20762	0	0	0	0	0	0	0	0	0	186	0	0	0	0	0	0	0
mcl_20763	0	0	0	0	0	0	0	0	0	186	0	0	0	0	0	0	0
mcl_20765	0	0	0	0	0	0	0	0	0	186	0	0	0	0	0	0	0
mcl_20766	0	0	0	0	0	0	0	0	0	186	0	0	0	0	0	0	0
mcl_20768	0	0	0	0	0	0	0	0	0	186	0	0	0	0	0	0	0
mcl_20769	1	0	0	1	0	0	0	0	0	186	0	0	0	0	0	0	0
mcl_2077	0	0	0	0	0	0	0	0	0	186	0	0	-1	0	-1	1	0
mcl_20770	0	0	0	0	0	0	0	0	0	186	0	0	0	0	0	0	0
mcl_20771	0	0	0	0	0	0	0	0	0	186	0	0	0	0	0	0	0
mcl_20772	0	0	0	0	0	0	0	0	0	186	0	0	0	0	0	0	0
mcl_20773	0	0	0	0	0	0	0	0	0	186	0	0	0	0	0	0	0
mcl_20774	0	0	0	0	0	0	0	0	0	186	0	0	0	0	0	0	0
mcl_20775	1	0	0	1	0	0	0	0	0	186	0	0	0	0	0	0	0
mcl_20776	0	0	0	0	0	0	0	0	0	186	0	0	0	0	0	0	0
mcl_20777	0	0	0	0	0	0	0	0	0	186	0	0	0	0	0	0	0
mcl_20778	0	0	0	0	0	0	0	0	0	186	0	0	0	0	0	0	0
mcl_20780	0	0	0	0	0	0	0	0	0	186	0	0	0	0	0	0	0
mcl_20781	0	0	0	0	0	0	0	0	0	186	0	0	-1	0	-1	0	186
mcl_20783	0	0	0	0	0	0	0	0	0	186	0	0	0	0	0	0	0
mcl_20784	0	0	0	0	0	0	0	0	0	186	0	0	0	0	0	0	0
mcl_20785	0	0	0	0	0	0	0	0	0	186	0	0	0	0	0	0	0
mcl_20786	0	0	0	0	0	0	1	0	0	186	0	0	0	0	0	0	0
mcl_20787	0	0	0	0	0	0	0	0	0	186	0	0	0	0	0	0	0
mcl_20788	0	0	0	0	0	0	0	0	0	186	0	0	0	0	0	0	0
mcl_2079	0	0	0	0	0	0	0	0	0	186	0	0	0	0	0	1	0
mcl_20790	0	0	0	0	0	0	0	0	0	186	0	0	0	0	0	0	0
mcl_20791	0	0	0	0	0	0	0	0	0	186	0	0	0	0	0	0	0
mcl_20792	0	0	0	0	0	0	0	0	0	186	0	0	0	0	0	0	0
mcl_20793	0	0	0	0	0	0	0	0	0	186	0	0	0	0	0	0	0
mcl_20794	0	0	0	0	0	0	0	0	0	186	0	0	0	0	0	0	0
mcl_20795	0	0	0	0	0	0	0	0	0	186	0	0	0	0	0	0	0
mcl_20797	0	0	0	0	0	0	0	0	0	186	0	0	0	0	0	0	0
mcl_20798	0	0	0	0	0	0	0	0	0	186	0	0	0	0	0	0	0
mcl_20799	0	0	0	0	0	0	0	0	0	186	0	0	0	0	0	0	0
mcl_20800	0	0	0	0	0	0	0	0	0	186	0	0	0	0	0	0	0
mcl_20801	0	0	0	0	0	0	0	0	0	186	0	0	0	0	0	0	0
mcl_20802	0	0	0	0	0	0	0	0	0	186	0	0	0	0	0	0	0
mcl_20803	0	0	0	0	0	0	0	0	0	186	0	0	0	0	0	0	0
mcl_20804	0	0	0	0	0	0	0	0	0	186	0	0	0	0	0	0	0
mcl_20805	1	1	0	0	0	0	0	0	0	186	0	0	0	0	0	0	0
mcl_20806	1	0	0	1	0	0	0	0	0	186	0	0	0	0	0	0	0
mcl_20807	1	1	0	0	0	0	0	0	0	186	0	0	0	0	0	0	0
mcl_20808	1	0	0	1	0	0	0	0	0	186	0	0	0	0	0	0	0
mcl_2081	0	0	0	0	0	0	0	0	0	186	0	0	0	0	0	1	0
mcl_20810	1	0	0	1	0	0	0	0	0	186	0	0	0	0	0	0	0
mcl_20811	0	0	0	0	0	0	0	0	0	186	0	0	0	0	0	0	0
mcl_20812	0	0	0	0	0	0	0	0	0	186	0	0	0	0	0	0	0
mcl_20813	0	0	0	0	0	0	0	0	0	186	0	0	0	0	0	0	0
mcl_20814	0	0	0	0	0	0	0	0	0	186	0	0	0	0	0	0	0
mcl_20815	1	0	0	1	0	1	0	0	0	186	0	0	0	0	0	0	0
mcl_20816	0	0	0	0	0	0	0	0	0	186	0	0	0	0	0	0	0
mcl_20817	0	0	0	0	0	0	0	0	0	186	0	0	0	0	0	0	0
mcl_20818	0	0	0	0	0	0	0	0	0	186	0	0	0	0	0	0	0
mcl_20819	0	0	0	0	0	0	0	0	0	186	0	0	0	0	0	0	0
mcl_2082	0	0	0	0	0	0	0	0	0	186	0	0	0	0	0	2	0
mcl_20820	0	0	0	0	0	0	0	0	0	186	0	0	0	0	0	0	0
mcl_20821	0	0	0	0	0	0	0	0	0	186	0	0	0	0	0	0	0
mcl_20823	1	0	0	1	0	1	0	0	0	186	0	0	0	0	0	0	0
mcl_20825	0	0	0	0	0	0	0	0	0	186	0	0	0	0	0	0	0
mcl_20826	0	0	0	0	0	0	0	0	0	186	0	0	0	0	0	0	0
mcl_20827	0	0	0	0	0	0	0	0	0	186	0	0	0	0	0	1	0
mcl_2083	0	0	0	0	0	0	0	0	0	186	0	0	0	0	0	1	0
mcl_20830	0	0	0	0	0	0	0	0	0	186	0	0	0	0	0	0	0
mcl_20831	0	0	0	0	0	0	0	0	0	186	0	0	0	0	0	0	0
mcl_20832	0	0	0	0	0	0	0	0	0	186	0	0	0	0	0	0	0
mcl_20833	0	0	0	0	0	0	0	0	0	186	0	0	0	0	0	0	0
mcl_20834	0	0	0	0	0	0	0	0	0	186	0	0	0	0	0	0	0
mcl_20835	0	0	0	0	0	0	0	0	0	186	0	0	0	0	0	0	0
mcl_20836	0	0	0	0	0	0	0	0	0	186	0	0	0	0	0	0	0
mcl_20837	0	0	0	0	0	0	0	0	0	186	0	0	0	0	0	0	0
mcl_20838	0	0	0	0	0	0	0	0	0	186	0	0	0	0	0	0	0
mcl_20839	1	0	0	1	0	0	0	0	0	186	0	0	0	0	0	0	0
mcl_2084	0	0	0	0	0	0	0	0	0	186	0	0	0	0	0	1	0
mcl_20840	0	0	0	0	0	0	0	0	0	186	0	0	0	0	0	0	0
mcl_20841	0	0	0	0	0	0	0	0	0	186	0	0	0	0	0	0	0
mcl_20842	0	0	0	0	0	0	0	0	0	186	0	0	0	0	0	0	0
mcl_20843	0	0	0	0	0	0	0	0	0	186	0	0	0	0	0	0	0
mcl_20845	1	0	0	1	0	0	0	0	0	186	0	0	0	0	0	0	0
mcl_20846	1	0	0	1	0	0	0	0	0	186	0	0	0	0	0	0	0
mcl_20847	1	0	0	1	0	0	0	0	0	186	0	0	0	0	0	0	0
mcl_20848	0	0	0	0	0	0	0	0	0	186	0	0	0	0	0	0	0
mcl_20849	0	0	0	0	0	0	0	0	0	186	0	0	0	0	0	0	0
mcl_2085	0	0	0	0	0	0	0	0	0	186	0	0	0	0	0	1	0
mcl_20850	0	0	0	0	0	0	0	0	0	186	0	0	0	0	0	0	0
mcl_20851	0	0	0	0	0	0	0	0	0	186	0	0	0	0	0	0	0
mcl_20852	0	0	0	0	0	0	0	0	0	186	0	0	0	0	0	0	0
mcl_20853	1	1	0	0	0	0	0	0	0	186	0	0	0	0	0	0	0
mcl_20854	0	0	0	0	0	0	0	0	0	186	0	0	0	0	0	0	0
mcl_20855	0	0	0	0	0	0	0	0	0	186	0	0	0	0	0	0	0
mcl_20856	0	0	0	0	0	0	0	0	0	186	0	0	0	0	0	0	0
mcl_20857	0	0	0	0	0	0	0	0	0	186	0	0	0	0	0	0	0
mcl_20858	0	0	0	0	0	0	0	0	0	186	0	0	0	0	0	0	0
mcl_20859	0	0	0	0	0	0	0	0	0	186	0	0	0	0	0	0	0
mcl_2086	0	0	0	0	0	0	0	0	0	186	0	0	0	0	0	1	0
mcl_20860	0	0	0	0	0	0	0	0	0	186	0	0	0	0	0	0	0
mcl_20861	1	1	0	0	0	0	0	0	0	186	0	0	0	0	0	0	0
mcl_20862	0	0	0	0	0	0	0	0	0	186	0	0	0	0	0	0	0
mcl_20863	0	0	0	0	0	0	0	0	0	186	0	0	0	0	0	0	0
mcl_20865	1	0	0	1	0	1	0	0	0	186	0	0	0	0	0	0	0
mcl_20866	0	0	0	0	0	0	0	0	0	186	0	0	0	0	0	0	0
mcl_20868	0	0	0	0	0	0	0	0	0	186	0	0	0	0	0	0	0
mcl_20869	1	1	0	0	0	0	0	0	0	186	0	0	0	0	0	0	0
mcl_2087	0	0	0	0	0	0	0	0	0	186	0	0	0	0	0	1	0
mcl_20870	0	0	0	0	0	0	0	0	0	186	0	0	0	0	0	1	0
mcl_20871	1	0	0	1	0	0	0	0	0	186	0	0	0	0	0	0	0
mcl_20872	1	0	0	1	0	0	0	0	0	186	0	0	0	0	0	0	0
mcl_20873	1	0	0	1	0	1	0	0	0	186	0	0	0	0	0	0	0
mcl_20874	0	0	0	0	0	0	0	0	0	186	0	0	0	0	0	0	0
mcl_20875	0	0	0	0	0	0	0	0	0	186	0	0	0	0	0	0	0
mcl_20877	0	0	0	0	0	0	0	0	0	186	0	0	-1	0	-1	0	186
mcl_20878	0	0	0	0	0	0	0	0	0	186	0	0	0	0	0	0	0
mcl_2088	0	0	0	0	0	0	0	0	0	186	0	0	0	0	0	1	0
mcl_20880	1	0	0	1	0	0	0	0	0	186	0	0	0	0	0	0	0
mcl_20881	0	0	0	0	0	0	0	0	0	186	0	0	0	0	0	1	0
mcl_20882	0	0	0	0	0	0	0	0	0	186	0	0	0	0	0	0	0
mcl_20883	1	0	0	1	0	1	0	0	0	186	0	0	0	0	0	0	0
mcl_20884	0	0	0	0	0	0	0	0	0	186	0	0	0	0	0	0	0
mcl_20885	0	0	0	0	0	0	0	0	0	186	0	0	0	0	0	0	0
mcl_20886	0	0	0	0	0	0	0	0	0	186	0	0	0	0	0	0	0
mcl_20888	0	0	0	0	0	0	0	0	0	186	0	0	0	0	0	0	0
mcl_20889	1	0	0	1	0	1	0	0	0	186	0	0	0	0	0	0	0
mcl_20890	0	0	0	0	0	0	0	0	0	186	0	0	0	0	0	0	0
mcl_20891	1	0	0	1	0	1	0	0	0	186	0	0	0	0	0	0	0
mcl_20892	0	0	0	0	0	0	0	0	0	186	0	0	0	0	0	0	0
mcl_20893	1	1	0	0	0	0	0	0	0	186	0	0	0	0	0	0	0
mcl_20895	0	0	0	0	0	0	0	0	0	186	0	0	0	0	0	0	0
mcl_20896	0	0	0	0	0	0	0	0	0	186	0	0	0	0	0	0	0
mcl_20897	0	0	0	0	0	0	0	0	0	186	0	0	0	0	0	1	0
mcl_20898	0	0	0	0	0	0	0	0	0	186	0	0	0	0	0	0	0
mcl_209	0	0	0	0	0	0	0	0	0	186	0	0	0	0	0	7	0
mcl_20900	0	0	0	0	0	0	0	0	0	186	0	0	0	0	0	0	0
mcl_20901	0	0	0	0	0	0	0	0	0	186	0	0	0	0	0	0	0
mcl_20902	0	0	0	0	0	0	0	0	0	186	0	0	0	0	0	0	0
mcl_20903	0	0	0	0	0	0	0	0	0	186	0	0	0	0	0	0	0
mcl_20904	0	0	0	0	0	0	0	0	0	186	0	0	0	0	0	0	0
mcl_20905	0	0	0	0	0	0	0	0	0	186	0	0	0	0	0	0	0
mcl_20908	0	0	0	0	0	0	0	0	0	186	0	0	0	0	0	0	0
mcl_20909	0	0	0	0	0	0	0	0	0	186	0	0	-1	0	-1	0	186
mcl_2091	0	0	0	0	0	0	0	0	0	186	0	0	0	0	0	1	0
mcl_20910	0	0	0	0	0	0	0	0	0	186	0	0	0	0	0	0	0
mcl_20911	1	0	0	1	0	0	0	0	0	186	0	0	0	0	0	1	0
mcl_20912	0	0	0	0	0	0	0	0	0	186	0	0	0	0	0	0	0
mcl_20913	0	0	0	0	0	0	0	0	0	186	0	0	0	0	0	0	0
mcl_20914	0	0	0	0	0	0	0	0	0	186	0	0	0	0	0	0	0
mcl_20915	1	0	0	1	0	0	0	0	0	186	0	0	0	0	0	0	0
mcl_20916	0	0	0	0	0	0	0	0	0	186	0	0	0	0	0	0	0
mcl_20919	0	0	0	0	0	0	0	0	0	186	0	0	0	0	0	0	0
mcl_2092	0	0	0	0	0	0	0	0	0	186	0	0	0	0	0	1	0
mcl_20920	0	0	0	0	0	0	0	0	0	186	0	0	0	0	0	0	0
mcl_20921	0	0	0	0	0	0	0	0	0	186	0	0	0	0	0	0	0
mcl_20922	1	1	0	0	0	0	0	0	0	186	0	0	0	0	0	0	0
mcl_20923	0	0	0	0	0	0	0	0	0	186	0	0	0	0	0	0	0
mcl_20924	1	0	0	1	0	0	0	0	0	186	0	0	0	0	0	0	0
mcl_20925	0	0	0	0	0	0	0	0	0	186	0	0	0	0	0	0	0
mcl_20926	0	0	0	0	0	0	0	0	0	186	0	0	0	0	0	0	0
mcl_20927	0	0	0	0	0	0	0	0	0	186	0	0	0	0	0	0	0
mcl_20929	0	0	0	0	0	0	0	0	0	186	0	0	0	0	0	0	0
mcl_2093	0	0	0	0	0	0	0	0	0	186	0	0	0	0	0	1	0
mcl_20930	0	0	0	0	0	0	0	0	0	186	0	0	0	0	0	0	0
mcl_20932	0	0	0	0	0	0	0	0	0	186	0	0	0	0	0	0	0
mcl_20933	0	0	0	0	0	0	0	0	0	186	0	0	0	0	0	0	0
mcl_20934	0	0	0	0	0	0	0	0	0	186	0	0	0	0	0	0	0
mcl_20936	0	0	0	0	0	0	0	0	0	186	0	0	0	0	0	0	0
mcl_20937	0	0	0	0	0	0	0	0	0	186	0	0	0	0	0	0	0
mcl_20938	0	0	0	0	0	0	0	0	0	186	0	0	0	0	0	0	0
mcl_20939	0	0	0	0	0	0	0	0	0	186	0	0	0	0	0	0	0
mcl_2094	0	0	0	0	0	0	0	0	0	186	0	0	0	0	0	0	0
mcl_20942	0	0	0	0	0	0	0	0	0	186	0	0	0	0	0	0	0
mcl_20943	0	0	0	0	0	0	0	0	0	186	0	0	0	0	0	0	0
mcl_20944	0	0	0	0	0	0	0	0	0	186	0	0	0	0	0	0	0
mcl_20945	0	0	0	0	0	0	0	0	0	186	0	0	0	0	0	0	0
mcl_20946	0	0	0	0	0	0	0	0	0	186	0	0	0	0	0	0	0
mcl_20947	0	0	0	0	0	0	0	0	0	186	0	0	0	0	0	0	0
mcl_20948	0	0	0	0	0	0	0	0	0	186	0	0	0	0	0	0	0
mcl_20949	0	0	0	0	0	0	0	0	0	186	0	0	0	0	0	0	0
mcl_20950	0	0	0	0	0	0	0	0	0	186	0	0	0	0	0	0	0
mcl_20951	0	0	0	0	0	0	0	0	0	186	0	0	0	0	0	0	0
mcl_20952	1	0	0	1	0	0	0	0	0	186	0	0	0	0	0	0	0
mcl_20953	0	0	0	0	0	0	0	0	0	186	0	0	0	0	0	1	0
mcl_20954	0	0	0	0	0	0	0	0	0	186	0	0	0	0	0	0	0
mcl_20955	0	0	0	0	0	0	0	0	0	186	0	0	0	0	0	0	0
mcl_20956	0	0	0	0	0	0	0	0	0	186	0	0	0	0	0	0	0
mcl_20957	0	0	0	0	0	0	0	0	0	186	0	0	0	0	0	0	0
mcl_20959	0	0	0	0	0	0	0	0	0	186	0	0	0	0	0	0	0
mcl_2096	0	0	0	0	0	0	0	0	0	186	0	0	-1	0	-1	1	0
mcl_20962	0	0	0	0	0	0	0	0	0	186	0	0	0	0	0	0	0
mcl_20963	0	0	0	0	0	0	0	0	0	186	0	0	0	0	0	0	0
mcl_20965	0	0	0	0	0	0	0	0	0	186	0	0	0	0	0	0	0
mcl_20966	0	0	0	0	0	0	0	0	0	186	0	0	0	0	0	0	0
mcl_20967	1	1	0	0	0	0	0	0	0	186	0	0	0	0	0	1	0
mcl_20968	1	0	0	1	0	0	0	0	0	186	0	0	0	0	0	0	0
mcl_20970	0	0	0	0	0	0	0	0	0	186	0	0	0	0	0	0	0
mcl_20971	0	0	0	0	0	0	0	0	0	186	0	0	0	0	0	0	0
mcl_20972	1	0	0	1	0	0	0	0	0	186	0	0	0	0	0	0	0
mcl_20973	1	0	0	1	0	0	0	0	0	186	0	0	0	0	0	0	0
mcl_20974	0	0	0	0	0	0	0	0	0	186	0	0	0	0	0	0	0
mcl_20975	0	0	0	0	0	0	0	0	0	186	0	0	0	0	0	0	0
mcl_20976	0	0	0	0	0	0	0	0	0	186	0	0	0	0	0	0	0
mcl_20977	0	0	0	0	0	0	0	0	0	186	0	0	-1	0	-1	0	186
mcl_20978	0	0	0	0	0	0	0	0	0	186	0	0	0	0	0	0	0
mcl_20979	1	0	0	1	0	1	0	0	0	186	0	0	0	0	0	0	0
mcl_2098	0	0	0	0	0	0	0	0	0	186	0	0	0	0	0	1	0
mcl_20980	0	0	0	0	0	0	0	0	0	186	0	0	0	0	0	0	0
mcl_20981	0	0	0	0	0	0	0	0	0	186	0	0	0	0	0	0	0
mcl_20982	0	0	0	0	0	0	0	0	0	186	0	0	0	0	0	0	0
mcl_20983	0	0	0	0	0	0	0	0	0	186	0	0	0	0	0	0	0
mcl_20984	1	1	0	0	0	0	0	0	0	186	0	0	0	0	0	0	0
mcl_20985	0	0	0	0	0	0	0	0	0	186	0	0	0	0	0	0	0
mcl_20986	0	0	0	0	0	0	0	0	0	186	0	0	0	0	0	0	0
mcl_20987	1	1	0	0	0	0	0	0	0	186	0	0	0	0	0	0	0
mcl_20988	0	0	0	0	0	0	0	0	0	186	0	0	0	0	0	0	0
mcl_20989	0	0	0	0	0	0	0	0	0	186	0	0	0	0	0	0	0
mcl_20990	0	0	0	0	0	0	0	0	0	186	0	0	0	0	0	0	0
mcl_20991	1	0	0	1	0	1	0	0	0	186	0	0	0	0	0	1	0
mcl_20992	0	0	0	0	0	0	0	0	0	186	0	0	0	0	0	0	0
mcl_20993	0	0	0	0	0	0	0	0	0	186	0	0	0	0	0	0	0
mcl_20994	1	1	0	0	0	0	0	0	0	186	0	0	0	0	0	0	0
mcl_20995	0	0	0	0	0	0	0	0	0	186	0	0	0	0	0	0	0
mcl_20996	0	0	0	0	0	0	0	0	0	186	0	0	0	0	0	0	0
mcl_20997	1	0	0	1	0	0	0	0	0	186	0	0	0	0	0	0	0
mcl_20998	0	0	0	0	0	0	0	0	0	186	0	0	0	0	0	0	0
mcl_21000	0	0	0	0	0	0	0	0	0	186	0	0	0	0	0	0	0
mcl_21001	0	0	0	0	0	0	0	0	0	186	0	0	0	0	0	0	0
mcl_21002	0	0	0	0	0	0	0	0	0	186	0	0	0	0	0	0	0
mcl_21004	0	0	0	0	0	0	0	0	0	186	0	0	0	0	0	0	0
mcl_21005	0	0	0	0	0	0	0	0	0	186	0	0	0	0	0	0	0
mcl_21007	0	0	0	0	0	0	0	0	0	186	0	0	0	0	0	0	0
mcl_21008	0	0	0	0	0	0	0	0	0	186	0	0	0	0	0	0	0
mcl_21009	0	0	0	0	0	0	0	0	0	186	0	0	0	0	0	0	0
mcl_21012	0	0	0	0	0	0	0	0	0	186	0	0	0	0	0	0	0
mcl_21014	0	0	0	0	0	0	0	0	0	186	0	0	0	0	0	0	0
mcl_21015	0	0	0	0	0	0	0	0	0	186	0	0	0	0	0	1	0
mcl_21016	0	0	0	0	0	0	0	0	0	186	0	0	0	0	0	0	0
mcl_21018	0	0	0	0	0	0	0	0	0	186	0	0	0	0	0	0	0
mcl_21019	0	0	0	0	0	0	0	0	0	186	0	0	0	0	0	0	0
mcl_21020	0	0	0	0	0	0	0	0	0	186	0	0	0	0	0	0	0
mcl_21021	0	0	0	0	0	0	0	0	0	186	0	0	0	0	0	0	0
mcl_21023	0	0	0	0	0	0	0	0	0	186	0	0	0	0	0	0	0
mcl_21024	1	0	0	1	0	1	0	0	0	186	0	0	0	0	0	1	0
mcl_21025	0	0	0	0	0	0	0	0	0	186	0	0	0	0	0	0	0
mcl_21026	0	0	0	0	0	0	0	0	0	186	0	0	-1	0	-1	0	186
mcl_21029	0	0	0	0	0	0	0	0	0	186	0	0	0	0	0	0	0
mcl_2103	0	0	0	0	0	0	0	0	0	186	0	0	0	0	0	4	0
mcl_21036	1	0	1	0	0	0	0	0	0	186	0	0	0	0	0	0	0
mcl_21039	1	1	0	0	0	0	0	0	0	186	0	0	0	0	0	0	0
mcl_2104	0	0	0	0	0	0	0	0	0	186	0	0	0	0	0	1	0
mcl_21040	0	0	0	0	0	0	0	0	0	186	0	0	0	0	0	0	0
mcl_21041	0	0	0	0	0	0	0	0	0	186	0	0	0	0	0	0	0
mcl_21042	0	0	0	0	0	0	0	0	0	186	0	0	-1	0	-1	0	186
mcl_21044	0	0	0	0	0	0	0	0	0	186	0	0	0	0	0	0	0
mcl_21049	0	0	0	0	0	0	0	0	0	186	0	0	0	0	0	0	0
mcl_2105	0	0	0	0	0	0	0	0	0	186	0	0	0	0	0	0	0
mcl_21050	1	0	0	1	0	0	0	0	0	186	0	0	0	0	0	0	0
mcl_21051	0	0	0	0	0	0	0	0	0	186	0	0	0	0	0	0	0
mcl_21054	0	0	0	0	0	0	0	0	0	186	0	0	0	0	0	0	0
mcl_21055	0	0	0	0	0	0	0	0	0	186	0	0	0	0	0	0	0
mcl_21056	0	0	0	0	0	0	0	0	0	186	0	0	0	0	0	0	0
mcl_21058	0	0	0	0	0	0	0	0	0	186	0	0	0	0	0	0	0
mcl_2106	1	0	0	1	0	0	0	0	0	186	0	0	0	0	0	1	0
mcl_21062	0	0	0	0	0	0	0	0	0	186	0	0	0	0	0	0	0
mcl_21063	0	0	0	0	0	0	0	0	0	186	0	0	0	0	0	0	0
mcl_21064	0	0	0	0	0	0	0	0	0	186	0	0	0	0	0	0	0
mcl_21065	0	0	0	0	0	0	0	0	0	186	0	0	0	0	0	0	0
mcl_21068	0	0	0	0	0	0	0	0	0	186	0	0	0	0	0	0	0
mcl_21069	0	0	0	0	0	0	0	0	0	186	0	0	0	0	0	0	0
mcl_2107	0	0	0	0	0	0	1	0	0	186	0	0	0	0	0	3	0
mcl_21071	0	0	0	0	0	0	0	0	0	186	0	0	0	0	0	0	0
mcl_21074	0	0	0	0	0	0	0	0	0	186	0	0	0	0	0	0	0
mcl_21075	0	0	0	0	0	0	0	0	0	186	0	0	0	0	0	0	0
mcl_21078	0	0	0	0	0	0	0	0	0	186	0	0	0	0	0	0	0
mcl_2108	0	0	0	0	0	0	0	0	0	186	0	0	0	0	0	2	0
mcl_21080	0	0	0	0	0	0	0	0	0	186	0	0	0	0	0	0	0
mcl_21081	0	0	0	0	0	0	0	0	0	186	0	0	0	0	0	0	0
mcl_21082	0	0	0	0	0	0	0	0	0	186	0	0	0	0	0	0	0
mcl_21083	1	1	0	0	0	0	0	0	0	186	0	0	0	0	0	0	0
mcl_21085	0	0	0	0	0	0	0	0	0	186	0	0	0	0	0	0	0
mcl_21087	0	0	0	0	0	0	0	0	0	186	0	0	0	0	0	0	0
mcl_21088	0	0	0	0	0	0	0	0	0	186	0	0	0	0	0	0	0
mcl_21089	0	0	0	0	0	0	0	0	0	186	0	0	0	0	0	0	0
mcl_2109	0	0	0	0	0	0	0	0	0	186	0	0	0	0	0	1	0
mcl_21094	0	0	0	0	0	0	0	0	0	186	0	0	0	0	0	0	0
mcl_21095	0	0	0	0	0	0	0	0	0	186	0	0	0	0	0	0	0
mcl_21096	0	0	0	0	0	0	0	0	0	186	0	0	0	0	0	0	0
mcl_21098	0	0	0	0	0	0	0	0	0	186	0	0	0	0	0	0	0
mcl_2110	0	0	0	0	0	0	0	0	0	186	0	0	0	0	0	1	0
mcl_21101	0	0	0	0	0	0	0	0	0	186	0	0	0	0	0	0	0
mcl_21102	0	0	0	0	0	0	0	0	0	186	0	0	0	0	0	0	0
mcl_21103	0	0	0	0	0	0	0	0	0	186	0	0	0	0	0	0	0
mcl_21104	1	1	0	0	0	0	0	0	0	186	0	0	0	0	0	0	0
mcl_21105	1	1	0	0	0	0	0	0	0	186	0	0	0	0	0	0	0
mcl_21107	0	0	0	0	0	0	0	0	0	186	0	0	0	0	0	0	0
mcl_21108	0	0	0	0	0	0	0	0	0	186	0	0	-1	0	-1	0	186
mcl_21109	0	0	0	0	0	0	0	0	0	186	0	0	0	0	0	0	0
mcl_2111	0	0	0	0	0	0	0	0	0	186	0	0	0	0	0	3	0
mcl_21110	0	0	0	0	0	0	0	0	0	186	0	0	0	0	0	0	0
mcl_21112	0	0	0	0	0	0	0	0	0	186	0	0	0	0	0	0	0
mcl_21113	0	0	0	0	0	0	0	0	0	186	0	0	0	0	0	0	0
mcl_21117	0	0	0	0	0	0	0	0	0	186	0	0	0	0	0	0	0
mcl_21118	0	0	0	0	0	0	0	0	0	186	0	0	0	0	0	0	0
mcl_2112	0	0	0	0	0	0	0	0	0	186	0	0	0	0	0	2	0
mcl_21120	0	0	0	0	0	0	0	0	0	186	0	0	0	0	0	0	0
mcl_21124	0	0	0	0	0	0	0	0	0	186	0	0	0	0	0	0	0
mcl_21125	0	0	0	0	0	0	0	0	0	186	0	0	0	0	0	0	0
mcl_21127	0	0	0	0	0	0	0	0	0	186	0	0	0	0	0	0	0
mcl_21129	0	0	0	0	0	0	0	0	0	186	0	0	0	0	0	0	0
mcl_2113	0	0	0	0	1	0	0	0	0	186	0	0	0	0	0	1	0
mcl_21137	0	0	0	0	0	0	0	0	0	186	0	0	0	0	0	0	0
mcl_21138	0	0	0	0	0	0	0	0	0	186	0	0	0	0	0	0	0
mcl_2114	0	0	0	0	0	0	0	0	0	186	0	0	0	0	0	1	0
mcl_21142	0	0	0	0	0	0	0	0	0	186	0	0	0	0	0	0	0
mcl_21144	1	0	0	1	0	0	0	0	0	186	0	0	0	0	0	0	0
mcl_21145	0	0	0	0	0	0	0	0	0	186	0	0	0	0	0	0	0
mcl_21147	0	0	0	0	0	0	0	0	0	186	0	0	0	0	0	1	0
mcl_21148	1	0	0	1	0	0	0	0	0	186	0	0	0	0	0	0	0
mcl_2115	0	0	0	0	0	0	0	0	0	186	0	0	0	0	0	1	0
mcl_21153	0	0	0	0	0	0	0	0	0	186	0	0	0	0	0	0	0
mcl_21155	0	0	0	0	0	0	0	0	0	186	0	0	0	0	0	0	0
mcl_21156	0	0	0	0	0	0	0	0	0	186	0	0	0	0	0	0	0
mcl_21158	0	0	0	0	0	0	0	0	0	186	0	0	0	0	0	0	0
mcl_21159	0	0	0	0	0	0	0	0	0	186	0	0	0	0	0	0	0
mcl_2116	0	0	0	0	0	0	0	0	0	186	0	0	0	0	0	3	0
mcl_21164	0	0	0	0	0	0	0	0	0	186	0	0	0	0	0	0	0
mcl_21166	0	0	0	0	0	0	0	0	0	186	0	0	0	0	0	0	0
mcl_21169	0	0	0	0	0	0	0	0	0	186	0	0	0	0	0	0	0
mcl_2117	0	0	0	0	0	0	0	0	0	186	0	0	0	0	0	1	0
mcl_21171	0	0	0	0	0	0	0	0	0	186	0	0	0	0	0	0	0
mcl_21173	0	0	0	0	0	0	0	0	0	186	0	0	0	0	0	0	0
mcl_21174	0	0	0	0	0	0	0	0	0	186	0	0	0	0	0	0	0
mcl_21175	0	0	0	0	0	0	0	0	0	186	0	0	0	0	0	1	0
mcl_21177	0	0	0	0	0	0	0	0	0	186	0	0	0	0	0	1	0
mcl_21178	1	0	0	1	0	0	0	0	0	186	0	0	0	0	0	0	0
mcl_21181	0	0	0	0	0	0	0	0	0	186	0	0	0	0	0	0	0
mcl_21182	0	0	0	0	0	0	0	0	0	186	0	0	0	0	0	0	0
mcl_21183	0	0	0	0	0	0	0	0	0	186	0	0	0	0	0	0	0
mcl_21184	0	0	0	0	0	0	0	0	0	186	0	0	0	0	0	0	0
mcl_21185	1	0	1	0	0	0	0	0	0	186	0	0	0	0	0	0	0
mcl_2119	0	0	0	0	0	0	0	0	0	186	0	0	0	0	0	1	0
mcl_21191	0	0	0	0	0	0	0	0	0	186	0	0	0	0	0	0	0
mcl_21192	0	0	0	0	0	0	0	0	0	186	0	0	0	0	0	0	0
mcl_21193	1	1	0	0	0	0	0	0	0	186	0	0	0	0	0	0	0
mcl_21194	1	1	0	0	0	0	0	0	0	186	0	0	0	0	0	0	0
mcl_21197	0	0	0	0	0	0	0	0	0	186	0	0	0	0	0	0	0
mcl_21200	0	0	0	0	0	0	0	0	0	186	0	0	0	0	0	0	0
mcl_21201	0	0	0	0	0	0	0	0	0	186	0	0	0	0	0	0	0
mcl_21208	0	0	0	0	0	0	0	0	0	186	0	0	0	0	0	0	0
mcl_21209	0	0	0	0	0	0	0	0	0	186	0	0	0	0	0	0	0
mcl_21212	0	0	0	0	0	0	0	0	0	186	0	0	0	0	0	0	0
mcl_21215	0	0	0	0	0	0	0	0	0	186	0	0	0	0	0	0	0
mcl_21216	0	0	0	0	0	0	0	0	0	186	0	0	-1	0	-1	0	186
mcl_21219	0	0	0	0	0	0	0	0	0	186	0	0	0	0	0	0	0
mcl_2122	0	0	0	0	0	0	0	0	0	186	0	0	0	0	0	2	0
mcl_21220	0	0	0	0	0	0	0	0	0	186	0	0	0	0	0	0	0
mcl_21222	0	0	0	0	0	0	0	0	0	186	0	0	0	0	0	0	0
mcl_21223	0	0	0	0	0	0	0	0	0	186	0	0	0	0	0	0	0
mcl_21225	0	0	0	0	0	0	0	0	0	186	0	0	0	0	0	0	0
mcl_21229	0	0	0	0	0	0	0	0	0	186	0	0	0	0	0	0	0
mcl_2123	0	0	0	0	0	0	0	0	0	186	0	0	0	0	0	1	0
mcl_21231	0	0	0	0	0	0	0	0	0	186	0	0	0	0	0	0	0
mcl_21232	0	0	0	0	0	0	0	0	0	186	0	0	0	0	0	0	0
mcl_21235	0	0	0	0	0	0	0	0	0	186	0	0	0	0	0	0	0
mcl_2124	0	0	0	0	0	0	0	0	0	186	0	0	0	0	0	1	0
mcl_21241	0	0	0	0	0	0	0	0	0	186	0	0	0	0	0	0	0
mcl_21243	0	0	0	0	0	0	0	0	0	186	0	0	0	0	0	0	0
mcl_21244	0	0	0	0	0	0	0	0	0	186	0	0	0	0	0	0	0
mcl_21245	0	0	0	0	0	0	0	0	0	186	0	0	0	0	0	0	0
mcl_21247	0	0	0	0	0	0	0	0	0	186	0	0	0	0	0	0	0
mcl_21248	0	0	0	0	0	0	0	0	0	186	0	0	0	0	0	0	0
mcl_2125	0	0	0	0	0	0	1	0	0	186	0	0	0	0	0	1	0
mcl_21250	0	0	0	0	0	0	0	0	0	186	0	0	0	0	0	0	0
mcl_21253	0	0	0	0	0	0	0	0	0	186	0	0	0	0	0	0	0
mcl_21254	0	0	0	0	0	0	0	0	0	186	0	0	0	0	0	0	0
mcl_21255	0	0	0	0	0	0	0	0	0	186	0	0	0	0	0	0	0
mcl_21256	0	0	0	0	0	0	0	0	0	186	0	0	0	0	0	0	0
mcl_21259	0	0	0	0	0	0	0	0	0	186	0	0	0	0	0	1	0
mcl_21261	0	0	0	0	0	0	0	0	0	186	0	0	0	0	0	0	0
mcl_21263	0	0	0	0	0	0	0	0	0	186	0	0	0	0	0	0	0
mcl_21268	0	0	0	0	0	0	0	0	0	186	0	0	0	0	0	0	0
mcl_2127	0	0	0	0	0	0	0	0	0	186	0	0	0	0	0	0	0
mcl_21271	1	0	1	0	0	0	0	0	0	186	0	0	-1	0	-1	0	186
mcl_21274	0	0	0	0	0	0	0	0	0	186	0	0	0	0	0	0	0
mcl_21277	0	0	0	0	0	0	0	0	0	186	0	0	0	0	0	0	0
mcl_21279	0	0	0	0	0	0	0	0	0	186	0	0	0	0	0	0	0
mcl_21281	0	0	0	0	0	0	0	0	0	186	0	0	0	0	0	0	0
mcl_21284	0	0	0	0	0	0	0	0	0	186	0	0	0	0	0	0	0
mcl_21285	0	0	0	0	0	0	0	0	0	186	0	0	0	0	0	0	0
mcl_21286	0	0	0	0	0	0	0	0	0	186	0	0	0	0	0	0	0
mcl_2129	0	0	0	0	0	0	0	0	0	186	0	0	0	0	0	1	0
mcl_21290	1	0	0	1	0	0	0	0	0	186	0	0	-1	0	-1	0	186
mcl_21291	0	0	0	0	0	0	0	0	0	186	0	0	0	0	0	0	0
mcl_21292	0	0	0	0	0	0	0	0	0	186	0	0	0	0	0	0	0
mcl_21293	0	0	0	0	0	0	0	0	0	186	0	0	0	0	0	0	0
mcl_21294	1	1	0	0	0	0	0	0	0	186	0	0	0	0	0	1	0
mcl_21295	0	0	0	0	0	0	0	0	0	186	0	0	0	0	0	0	0
mcl_21296	0	0	0	0	0	0	0	0	0	186	0	0	0	0	0	0	0
mcl_21299	0	0	0	0	0	0	0	0	0	186	0	0	0	0	0	1	0
mcl_2130	0	0	0	0	0	0	1	0	0	186	0	0	0	0	0	1	0
mcl_21300	1	1	0	0	0	0	0	0	0	186	0	0	0	0	0	0	0
mcl_21301	0	0	0	0	0	0	0	0	0	186	0	0	0	0	0	0	0
mcl_21302	0	0	0	0	0	0	0	0	0	186	0	0	0	0	0	0	0
mcl_21304	1	0	1	0	0	0	0	0	0	186	0	0	0	0	0	0	0
mcl_21305	0	0	0	0	0	0	0	0	0	186	0	0	0	0	0	0	0
mcl_21307	0	0	0	0	0	0	0	0	0	186	0	0	0	0	0	0	0
mcl_21308	0	0	0	0	0	0	0	0	0	186	0	0	0	0	0	0	0
mcl_21309	0	0	0	0	0	0	0	0	0	186	0	0	0	0	0	0	0
mcl_2131	0	0	0	0	1	0	1	0	1	186	0	0	0	0	0	1	0
mcl_21311	0	0	0	0	0	0	0	0	0	186	0	0	0	0	0	0	0
mcl_21312	0	0	0	0	0	0	0	0	0	186	0	0	0	0	0	0	0
mcl_21316	0	0	0	0	0	0	0	0	0	186	0	0	0	0	0	0	0
mcl_21317	0	0	0	0	0	0	0	0	0	186	0	0	0	0	0	0	0
mcl_21319	1	1	0	0	0	0	0	0	0	186	0	0	0	0	0	0	0
mcl_2132	0	0	0	0	0	0	0	0	0	186	0	0	0	0	0	1	0
mcl_21320	0	0	0	0	0	0	0	0	0	186	0	0	0	0	0	0	0
mcl_21321	0	0	0	0	0	0	0	0	0	186	0	0	0	0	0	0	0
mcl_21322	0	0	0	0	0	0	0	0	0	186	0	0	0	0	0	0	0
mcl_21323	0	0	0	0	0	0	0	0	0	186	0	0	0	0	0	0	0
mcl_21326	0	0	0	0	0	0	0	0	0	186	0	0	0	0	0	0	0
mcl_2133	0	0	0	0	0	0	0	0	0	186	0	0	0	0	0	3	0
mcl_21330	0	0	0	0	0	0	0	0	0	186	0	0	0	0	0	0	0
mcl_21333	0	0	0	0	0	0	0	0	0	186	0	0	0	0	0	0	0
mcl_21336	0	0	0	0	0	0	0	0	0	186	0	0	0	0	0	0	0
mcl_21338	0	0	0	0	0	0	0	0	0	186	0	0	0	0	0	0	0
mcl_21339	0	0	0	0	0	0	0	0	0	186	0	0	0	0	0	0	0
mcl_2134	0	0	0	0	0	0	0	0	0	186	0	0	0	0	0	5	0
mcl_21341	0	0	0	0	0	0	0	0	0	186	0	0	0	0	0	0	0
mcl_21342	0	0	0	0	0	0	0	0	0	186	0	0	0	0	0	0	0
mcl_21348	0	0	0	0	0	0	1	0	0	186	0	0	0	0	0	0	0
mcl_21349	0	0	0	0	1	0	1	0	0	186	0	0	0	0	0	0	0
mcl_2135	0	0	0	0	0	0	0	0	0	186	0	0	0	0	0	1	0
mcl_21353	0	0	0	0	0	0	0	0	0	186	0	0	0	0	0	0	0
mcl_21354	0	0	0	0	0	0	0	0	0	186	0	0	0	0	0	0	0
mcl_21356	1	0	0	1	0	1	0	0	0	186	0	0	0	0	0	0	0
mcl_21357	1	1	0	0	0	0	0	0	0	186	0	0	0	0	0	0	0
mcl_21359	0	0	0	0	0	0	0	0	0	186	0	0	0	0	0	0	0
mcl_21362	0	0	0	0	0	0	0	0	0	186	0	0	0	0	0	0	0
mcl_21363	0	0	0	0	0	0	0	0	0	186	0	0	0	0	0	0	0
mcl_21364	0	0	0	0	0	0	0	0	0	186	0	0	0	0	0	0	0
mcl_21365	0	0	0	0	0	0	0	0	0	186	0	0	0	0	0	0	0
mcl_21366	0	0	0	0	0	0	0	0	0	186	0	0	0	0	0	0	0
mcl_21367	0	0	0	0	0	0	0	0	0	186	0	0	0	0	0	0	0
mcl_2137	0	0	0	0	0	0	0	0	0	186	0	0	0	0	0	1	0
mcl_21370	0	0	0	0	0	0	0	0	0	186	0	0	0	0	0	0	0
mcl_21373	0	0	0	0	0	0	0	0	0	186	0	0	0	0	0	0	0
mcl_21374	0	0	0	0	0	0	0	0	0	186	0	0	0	0	0	0	0
mcl_21375	0	0	0	0	0	0	0	0	0	186	0	0	0	0	0	0	0
mcl_2138	0	0	0	0	0	0	0	0	0	186	0	0	0	0	0	0	0
mcl_21383	0	0	0	0	0	0	0	0	0	186	0	0	0	0	0	0	0
mcl_21385	0	0	0	0	0	0	0	0	0	186	0	0	0	0	0	0	0
mcl_21388	0	0	0	0	0	0	0	0	0	186	0	0	0	0	0	0	0
mcl_2139	0	0	0	0	0	0	0	0	0	186	0	0	0	0	0	0	0
mcl_21390	0	0	0	0	0	0	0	0	0	186	0	0	0	0	0	0	0
mcl_21391	0	0	0	0	0	0	0	0	0	186	0	0	0	0	0	0	0
mcl_21392	0	0	0	0	0	0	0	0	0	186	0	0	-1	0	-1	0	186
mcl_21393	0	0	0	0	0	0	0	0	0	186	0	0	0	0	0	0	0
mcl_21394	0	0	0	0	0	0	0	0	0	186	0	0	0	0	0	0	0
mcl_21395	0	0	0	0	0	0	0	0	0	186	0	0	0	0	0	0	0
mcl_21396	1	0	0	1	0	1	0	0	0	186	0	0	0	0	0	0	0
mcl_21397	0	0	0	0	0	0	0	0	0	186	0	0	0	0	0	0	0
mcl_2140	0	0	0	0	0	0	0	0	0	186	0	0	0	0	0	1	0
mcl_21401	0	0	0	0	0	0	0	0	0	186	0	0	0	0	0	0	0
mcl_21402	0	0	0	0	0	0	0	0	0	186	0	0	0	0	0	0	0
mcl_21406	0	0	0	0	0	0	0	0	0	186	0	0	0	0	0	0	0
mcl_21407	0	0	0	0	0	0	0	0	0	186	0	0	0	0	0	1	0
mcl_21408	0	0	0	0	0	0	0	0	0	186	0	0	0	0	0	0	0
mcl_21412	1	0	0	1	0	0	0	0	0	186	0	0	0	0	0	0	0
mcl_2142	0	0	0	0	0	0	0	0	0	186	0	0	0	0	0	2	0
mcl_21423	0	0	0	0	0	0	0	0	0	186	0	0	0	0	0	0	0
mcl_21426	0	0	0	0	0	0	0	0	0	186	0	0	0	0	0	0	0
mcl_21428	0	0	0	0	0	0	0	0	0	186	0	0	0	0	0	0	0
mcl_21429	0	0	0	0	0	0	0	0	0	186	0	0	0	0	0	0	0
mcl_21430	0	0	0	0	0	0	0	0	0	186	0	0	0	0	0	0	0
mcl_21432	0	0	0	0	0	0	0	0	0	186	0	0	0	0	0	0	0
mcl_21433	0	0	0	0	0	0	0	0	0	186	0	0	0	0	0	0	0
mcl_21435	0	0	0	0	1	0	0	0	0	186	0	0	0	0	0	0	0
mcl_2144	0	0	0	0	0	0	0	0	0	186	0	0	0	0	0	1	0
mcl_21441	0	0	0	0	0	0	0	0	0	186	0	0	0	0	0	0	0
mcl_21445	0	0	0	0	0	0	0	0	0	186	0	0	0	0	0	0	0
mcl_21446	0	0	0	0	0	0	0	0	0	186	0	0	0	0	0	0	0
mcl_21447	0	0	0	0	0	0	0	0	0	186	0	0	0	0	0	0	0
mcl_2145	1	0	0	1	0	0	0	0	0	186	0	0	0	0	0	1	0
mcl_21453	1	0	0	1	0	0	0	0	0	186	0	0	0	0	0	0	0
mcl_21454	0	0	0	0	0	0	0	0	0	186	0	0	0	0	0	0	0
mcl_21455	0	0	0	0	0	0	0	0	0	186	0	0	0	0	0	0	0
mcl_21457	1	1	0	0	0	0	0	0	0	186	0	0	0	0	0	0	0
mcl_21460	0	0	0	0	0	0	0	0	0	186	0	0	0	0	0	0	0
mcl_21462	0	0	0	0	0	0	0	0	0	186	0	0	0	0	0	0	0
mcl_21464	1	0	0	1	0	0	0	0	0	186	0	0	0	0	0	0	0
mcl_21466	0	0	0	0	0	0	0	0	0	186	0	0	0	0	0	0	0
mcl_21467	0	0	0	0	0	0	0	0	0	186	0	0	0	0	0	0	0
mcl_21469	0	0	0	0	0	0	0	0	0	186	0	0	0	0	0	0	0
mcl_21471	1	1	0	0	0	0	0	0	0	186	0	0	0	0	0	0	0
mcl_21473	0	0	0	0	0	0	0	0	0	186	0	0	0	0	0	0	0
mcl_21476	1	0	0	1	0	1	0	0	0	186	0	0	0	0	0	0	0
mcl_21478	0	0	0	0	0	0	0	0	0	186	0	0	0	0	0	0	0
mcl_2148	0	0	0	0	0	0	0	0	0	186	0	0	0	0	0	2	0
mcl_21482	1	0	0	1	0	1	0	0	0	186	0	0	0	0	0	0	0
mcl_21483	0	0	0	0	0	0	0	0	0	186	0	0	0	0	0	0	0
mcl_21488	0	0	0	0	0	0	0	0	0	186	0	0	0	0	0	0	0
mcl_21489	0	0	0	0	0	0	0	0	0	186	0	0	0	0	0	0	0
mcl_2149	0	0	0	0	0	0	0	0	0	186	0	0	0	0	0	1	0
mcl_21495	0	0	0	0	0	0	0	0	0	186	0	0	0	0	0	0	0
mcl_21497	0	0	0	0	0	0	0	0	0	186	0	0	0	0	0	0	0
mcl_21499	1	0	0	1	0	0	0	0	0	186	0	0	0	0	0	0	0
mcl_215	0	0	0	0	0	0	0	0	0	186	0	0	0	0	0	0	0
mcl_2150	0	0	0	0	0	0	0	0	0	186	0	0	0	0	0	1	0
mcl_21500	1	0	0	1	0	1	0	0	0	186	0	0	0	0	0	0	0
mcl_21501	0	0	0	0	0	0	0	0	0	186	0	0	0	0	0	1	0
mcl_21505	0	0	0	0	0	0	0	0	0	186	0	0	0	0	0	0	0
mcl_21506	0	0	0	0	0	0	0	0	0	186	0	0	0	0	0	0	0
mcl_21507	0	0	0	0	0	0	0	0	0	186	0	0	0	0	0	0	0
mcl_21508	0	0	0	0	0	0	0	0	0	186	0	0	0	0	0	0	0
mcl_21509	0	0	0	0	0	0	0	0	0	186	0	0	0	0	0	0	0
mcl_2151	0	0	0	0	0	0	0	0	0	186	0	0	0	0	0	1	0
mcl_21510	0	0	0	0	0	0	0	0	0	186	0	0	0	0	0	0	0
mcl_21511	0	0	0	0	1	0	0	0	0	186	0	0	0	0	0	0	0
mcl_21513	1	0	0	1	0	1	0	0	0	186	0	0	0	0	0	0	0
mcl_21515	1	1	0	0	0	0	0	0	0	186	0	0	0	0	0	0	0
mcl_21516	1	1	0	0	0	0	0	0	0	186	0	0	0	0	0	0	0
mcl_21520	0	0	0	0	0	0	0	0	0	186	0	0	0	0	0	0	0
mcl_21521	0	0	0	0	0	0	0	0	0	186	0	0	0	0	0	0	0
mcl_21522	0	0	0	0	0	0	0	0	0	186	0	0	0	0	0	0	0
mcl_21523	0	0	0	0	0	0	0	0	0	186	0	0	0	0	0	0	0
mcl_21526	0	0	0	0	0	0	0	0	0	186	0	0	0	0	0	0	0
mcl_21527	0	0	0	0	0	0	0	0	0	186	0	0	0	0	0	0	0
mcl_21528	1	0	0	1	0	0	0	0	0	186	0	0	0	0	0	0	0
mcl_2153	0	0	0	0	0	0	0	0	0	186	0	0	0	0	0	2	0
mcl_21532	0	0	0	0	0	0	0	0	0	186	0	0	0	0	0	0	0
mcl_21534	0	0	0	0	0	0	0	0	0	186	0	0	0	0	0	0	0
mcl_21535	0	0	0	0	0	0	0	0	0	186	0	0	0	0	0	0	0
mcl_21536	0	0	0	0	0	0	0	0	0	186	0	0	0	0	0	0	0
mcl_21539	1	0	0	1	0	0	0	0	0	186	0	0	0	0	0	0	0
mcl_21541	0	0	0	0	0	0	0	0	0	186	0	0	0	0	0	0	0
mcl_21542	0	0	0	0	0	0	0	0	0	186	0	0	0	0	0	0	0
mcl_21543	0	0	0	0	0	0	0	0	0	186	0	0	0	0	0	0	0
mcl_21547	1	1	0	0	0	0	0	0	0	186	0	0	0	0	0	0	0
mcl_2155	0	0	0	0	0	0	0	0	0	186	0	0	0	0	0	1	0
mcl_21550	0	0	0	0	0	0	0	0	0	186	0	0	0	0	0	0	0
mcl_21551	0	0	0	0	0	0	0	0	0	186	0	0	0	0	0	0	0
mcl_21552	0	0	0	0	0	0	0	0	0	186	0	0	0	0	0	0	0
mcl_21553	0	0	0	0	0	0	0	0	0	186	0	0	0	0	0	0	0
mcl_21554	0	0	0	0	0	0	0	0	0	186	0	0	0	0	0	0	0
mcl_21555	0	0	0	0	0	0	0	0	0	186	0	0	0	0	0	0	0
mcl_21556	0	0	0	0	0	0	0	0	0	186	0	0	0	0	0	0	0
mcl_21559	0	0	0	0	0	0	0	0	0	186	0	0	0	0	0	0	0
mcl_21560	0	0	0	0	0	0	0	0	0	186	0	0	0	0	0	0	0
mcl_21561	0	0	0	0	0	0	0	0	0	186	0	0	0	0	0	1	0
mcl_21566	0	0	0	0	0	0	0	0	0	186	0	0	0	0	0	0	0
mcl_21567	0	0	0	0	0	0	0	0	0	186	0	0	0	0	0	0	0
mcl_21568	0	0	0	0	0	0	0	0	0	186	0	0	0	0	0	0	0
mcl_2157	0	0	0	0	0	0	0	0	0	186	0	0	-1	0	-1	1	0
mcl_21571	0	0	0	0	0	0	0	0	0	186	0	0	0	0	0	0	0
mcl_21575	1	0	0	1	0	0	0	0	0	186	0	0	0	0	0	0	0
mcl_21577	0	0	0	0	0	0	0	0	0	186	0	0	0	0	0	0	0
mcl_21578	0	0	0	0	0	0	0	0	0	186	0	0	0	0	0	0	0
mcl_2158	0	0	0	0	0	0	0	0	0	186	0	0	0	0	0	1	0
mcl_21580	0	0	0	0	0	0	0	0	0	186	0	0	0	0	0	0	0
mcl_21581	0	0	0	0	0	0	0	0	0	186	0	0	0	0	0	0	0
mcl_21583	0	0	0	0	0	0	0	0	0	186	0	0	0	0	0	0	0
mcl_21585	0	0	0	0	0	0	0	0	0	186	0	0	0	0	0	0	0
mcl_21587	0	0	0	0	0	0	0	0	0	186	0	0	0	0	0	0	0
mcl_21589	0	0	0	0	0	0	0	0	0	186	0	0	0	0	0	0	0
mcl_2159	0	0	0	0	0	0	0	0	0	186	0	0	0	0	0	1	0
mcl_21590	0	0	0	0	0	0	0	0	0	186	0	0	0	0	0	0	0
mcl_21591	0	0	0	0	0	0	0	0	0	186	0	0	0	0	0	0	0
mcl_21595	0	0	0	0	0	0	0	0	0	186	0	0	0	0	0	0	0
mcl_216	0	0	0	0	0	0	0	1	0	186	0	0	-2	0	-2	5	0
mcl_2160	0	0	0	0	0	0	0	0	0	186	0	0	0	0	0	1	0
mcl_21608	0	0	0	0	0	0	0	0	0	186	0	0	0	0	0	0	0
mcl_21609	0	0	0	0	0	0	0	0	0	186	0	0	0	0	0	0	0
mcl_21611	0	0	0	0	0	0	0	0	0	186	0	0	0	0	0	0	0
mcl_21613	1	0	0	1	0	1	0	0	0	186	0	0	0	0	0	0	0
mcl_21614	0	0	0	0	0	0	0	0	0	186	0	0	0	0	0	0	0
mcl_21617	0	0	0	0	0	0	0	0	0	186	0	0	0	0	0	0	0
mcl_21618	0	0	0	0	0	0	0	0	0	186	0	0	0	0	0	0	0
mcl_21619	0	0	0	0	0	0	0	0	0	186	0	0	0	0	0	0	0
mcl_2162	0	0	0	0	0	0	0	0	0	186	0	0	0	0	0	1	0
mcl_21620	1	0	0	1	0	1	0	0	0	186	0	0	0	0	0	0	0
mcl_21621	0	0	0	0	0	0	0	0	0	186	0	0	0	0	0	0	0
mcl_21622	0	0	0	0	0	0	0	0	0	186	0	0	0	0	0	0	0
mcl_21626	0	0	0	0	0	0	0	0	0	186	0	0	0	0	0	0	0
mcl_21628	0	0	0	0	0	0	0	0	0	186	0	0	-1	0	-1	0	186
mcl_21629	0	0	0	0	0	0	0	0	0	186	0	0	0	0	0	0	0
mcl_2163	0	0	0	0	0	0	0	0	0	186	0	0	0	0	0	1	0
mcl_21630	0	0	0	0	0	0	0	0	0	186	0	0	0	0	0	0	0
mcl_21633	0	0	0	0	0	0	0	0	0	186	0	0	0	0	0	0	0
mcl_21636	1	0	0	1	0	0	0	0	0	186	0	0	0	0	0	0	0
mcl_2164	0	0	0	0	0	0	0	0	0	186	0	0	0	0	0	1	0
mcl_21640	0	0	0	0	0	0	0	0	0	186	0	0	0	0	0	0	0
mcl_21642	1	0	0	1	0	1	0	0	0	186	0	0	0	0	0	0	0
mcl_21643	0	0	0	0	0	0	0	0	0	186	0	0	0	0	0	0	0
mcl_21644	0	0	0	0	0	0	0	0	0	186	0	0	0	0	0	0	0
mcl_21646	0	0	0	0	0	0	0	0	0	186	0	0	0	0	0	1	0
mcl_21647	0	0	0	0	0	0	0	0	0	186	0	0	0	0	0	0	0
mcl_21648	0	0	0	0	0	0	0	0	0	186	0	0	0	0	0	0	0
mcl_21649	0	0	0	0	0	0	0	0	0	186	0	0	0	0	0	0	0
mcl_2165	0	0	0	0	0	0	0	0	0	186	0	0	-1	0	-1	1	0
mcl_21650	0	0	0	0	0	0	0	0	0	186	0	0	0	0	0	0	0
mcl_21651	0	0	0	0	0	0	0	0	0	186	0	0	0	0	0	0	0
mcl_21652	0	0	0	0	0	0	0	0	0	186	0	0	0	0	0	0	0
mcl_21654	0	0	0	0	0	0	0	0	0	186	0	0	0	0	0	0	0
mcl_21655	0	0	0	0	0	0	0	0	0	186	0	0	0	0	0	0	0
mcl_21656	0	0	0	0	0	0	0	0	0	186	0	0	0	0	0	0	0
mcl_21658	1	0	0	1	0	0	0	0	0	186	0	0	0	0	0	0	0
mcl_21659	0	0	0	0	0	0	0	0	0	186	0	0	0	0	0	0	0
mcl_2166	0	0	0	0	0	0	0	0	0	186	0	0	0	0	0	1	0
mcl_21661	0	0	0	0	0	0	0	0	0	186	0	0	0	0	0	0	0
mcl_21663	0	0	0	0	0	0	0	0	0	186	0	0	-1	0	-1	0	186
mcl_2167	0	0	0	0	0	0	0	0	0	186	0	0	0	0	0	1	0
mcl_21671	0	0	0	0	0	0	0	0	0	186	0	0	0	0	0	0	0
mcl_21674	0	0	0	0	0	0	0	0	0	186	0	0	0	0	0	0	0
mcl_21678	0	0	0	0	0	0	0	0	0	186	0	0	0	0	0	0	0
mcl_21679	0	0	0	0	0	0	0	0	0	186	0	0	0	0	0	0	0
mcl_21682	0	0	0	0	0	0	0	0	0	186	0	0	0	0	0	0	0
mcl_21683	0	0	0	0	0	0	0	0	0	186	0	0	0	0	0	0	0
mcl_21687	1	1	0	0	0	0	0	0	0	186	0	0	0	0	0	0	0
mcl_2169	1	1	0	0	0	0	0	0	0	186	0	0	0	0	0	1	0
mcl_21692	0	0	0	0	0	0	0	0	0	186	0	0	0	0	0	0	0
mcl_21694	1	0	0	1	0	0	0	0	0	186	0	0	0	0	0	0	0
mcl_21697	0	0	0	0	0	0	0	0	0	186	0	0	0	0	0	0	0
mcl_21698	0	0	0	0	0	0	0	0	0	186	0	0	0	0	0	0	0
mcl_21699	0	0	0	0	0	0	0	0	0	186	0	0	0	0	0	0	0
mcl_2170	0	0	0	0	0	0	1	1	0	186	0	0	0	0	0	1	0
mcl_21700	0	0	0	0	0	0	0	0	0	186	0	0	0	0	0	0	0
mcl_21702	0	0	0	0	0	0	0	0	0	186	0	0	0	0	0	0	0
mcl_21703	0	0	0	0	0	0	0	0	0	186	0	0	0	0	0	0	0
mcl_21707	0	0	0	0	0	0	0	0	0	186	0	0	0	0	0	0	0
mcl_2171	0	0	0	0	0	0	0	0	0	186	0	0	0	0	0	1	0
mcl_21710	0	0	0	0	0	0	0	0	0	186	0	0	0	0	0	0	0
mcl_21712	0	0	0	0	0	0	0	0	0	186	0	0	0	0	0	0	0
mcl_21714	0	0	0	0	0	0	0	0	0	186	0	0	0	0	0	0	0
mcl_21715	0	0	0	0	0	0	0	0	0	186	0	0	0	0	0	0	0
mcl_21718	0	0	0	0	0	0	0	0	0	186	0	0	0	0	0	0	0
mcl_2172	0	0	0	0	0	0	0	0	0	186	0	0	0	0	0	1	0
mcl_21720	0	0	0	0	0	0	0	0	0	186	0	0	0	0	0	0	0
mcl_21721	0	0	0	0	0	0	0	0	0	186	0	0	0	0	0	0	0
mcl_21726	0	0	0	0	0	0	0	0	0	186	0	0	0	0	0	0	0
mcl_21727	1	0	0	1	0	1	0	0	0	186	0	0	0	0	0	0	0
mcl_21728	0	0	0	0	0	0	0	0	0	186	0	0	0	0	0	0	0
mcl_21729	0	0	0	0	0	0	0	0	0	186	0	0	0	0	0	0	0
mcl_2173	0	0	0	0	0	0	0	0	0	186	0	0	0	0	0	1	0
mcl_21730	0	0	0	0	0	0	0	0	0	186	0	0	0	0	0	0	0
mcl_21731	0	0	0	0	0	0	0	0	0	186	0	0	0	0	0	0	0
mcl_21732	0	0	0	0	0	0	0	0	0	186	0	0	0	0	0	0	0
mcl_21733	0	0	0	0	0	0	0	0	0	186	0	0	0	0	0	0	0
mcl_21734	0	0	0	0	0	0	0	0	0	186	0	0	0	0	0	0	0
mcl_21735	0	0	0	0	0	0	0	0	0	186	0	0	0	0	0	0	0
mcl_21736	0	0	0	0	0	0	0	0	0	186	0	0	0	0	0	0	0
mcl_21737	0	0	0	0	0	0	0	0	0	186	0	0	0	0	0	0	0
mcl_21739	0	0	0	0	0	0	0	0	0	186	0	0	0	0	0	0	0
mcl_2174	0	0	0	0	0	0	0	0	0	186	0	0	-1	0	-1	4	0
mcl_21741	1	1	0	0	0	0	0	0	0	186	0	0	0	0	0	0	0
mcl_21745	0	0	0	0	0	0	0	0	0	186	0	0	0	0	0	0	0
mcl_21748	0	0	0	0	0	0	0	0	0	186	0	0	0	0	0	0	0
mcl_21751	0	0	0	0	0	0	0	0	0	186	0	0	0	0	0	0	0
mcl_21754	0	0	0	0	0	0	0	0	0	186	0	0	0	0	0	0	0
mcl_21755	1	0	0	1	0	0	0	0	0	186	0	0	0	0	0	0	0
mcl_21756	1	0	0	1	0	1	0	0	0	186	0	0	0	0	0	0	0
mcl_21757	0	0	0	0	0	0	0	0	0	186	0	0	0	0	0	1	0
mcl_2176	0	0	0	0	0	0	0	0	0	186	0	0	0	0	0	2	0
mcl_21762	0	0	0	0	0	0	0	0	0	186	0	0	0	0	0	0	0
mcl_21763	0	0	0	0	0	0	0	0	0	186	0	0	0	0	0	0	0
mcl_21764	0	0	0	0	0	0	0	0	0	186	0	0	0	0	0	0	0
mcl_21768	0	0	0	0	0	0	0	0	0	186	0	0	0	0	0	0	0
mcl_21769	0	0	0	0	0	0	0	0	0	186	0	0	0	0	0	0	0
mcl_2177	0	0	0	0	0	0	0	0	0	186	0	0	0	0	0	3	0
mcl_21770	0	0	0	0	0	0	0	0	0	186	0	0	0	0	0	0	0
mcl_21772	0	0	0	0	0	0	0	0	0	186	0	0	0	0	0	0	0
mcl_21776	0	0	0	0	0	0	0	0	0	186	0	0	0	0	0	0	0
mcl_21777	0	0	0	0	0	0	0	0	0	186	0	0	0	0	0	0	0
mcl_21779	0	0	0	0	0	0	0	0	0	186	0	0	0	0	0	0	0
mcl_2178	0	0	0	0	0	0	0	0	0	186	0	0	0	0	0	1	0
mcl_21781	0	0	0	0	0	0	0	0	0	186	0	0	0	0	0	0	0
mcl_21782	0	0	0	0	0	0	0	0	0	186	0	0	0	0	0	0	0
mcl_21783	0	0	0	0	0	0	0	0	0	186	0	0	0	0	0	0	0
mcl_21784	0	0	0	0	0	0	0	0	0	186	0	0	0	0	0	0	0
mcl_21787	0	0	0	0	0	0	0	0	0	186	0	0	0	0	0	0	0
mcl_21789	0	0	0	0	0	0	0	0	0	186	0	0	0	0	0	0	0
mcl_2179	0	0	0	0	0	0	0	0	0	186	0	0	0	0	0	1	0
mcl_21791	0	0	0	0	0	0	0	0	0	186	0	0	0	0	0	0	0
mcl_21794	0	0	0	0	0	0	0	0	0	186	0	0	0	0	0	0	0
mcl_21797	0	0	0	0	0	0	0	0	0	186	0	0	0	0	0	0	0
mcl_21802	1	0	0	1	0	0	0	0	0	186	0	0	0	0	0	0	0
mcl_21803	0	0	0	0	0	0	0	0	0	186	0	0	0	0	0	1	0
mcl_21806	1	0	0	1	0	0	0	0	0	186	0	0	0	0	0	0	0
mcl_21808	0	0	0	0	0	0	0	0	0	186	0	0	0	0	0	0	0
mcl_2181	0	0	0	0	0	0	0	0	0	186	0	0	0	0	0	1	0
mcl_21810	0	0	0	0	0	0	0	0	0	186	0	0	0	0	0	0	0
mcl_21817	0	0	0	0	0	0	0	0	0	186	0	0	0	0	0	0	0
mcl_21818	0	0	0	0	0	0	0	0	0	186	0	0	0	0	0	0	0
mcl_21820	0	0	0	0	0	0	0	0	0	186	0	0	0	0	0	0	0
mcl_21821	1	0	0	1	0	0	0	0	0	186	0	0	0	0	0	0	0
mcl_21824	0	0	0	0	0	0	0	0	0	186	0	0	0	0	0	0	0
mcl_21825	0	0	0	0	0	0	0	0	0	186	0	0	0	0	0	0	0
mcl_21826	0	0	0	0	0	0	0	0	0	186	0	0	0	0	0	0	0
mcl_21830	1	0	0	1	0	0	1	0	0	186	0	0	0	0	0	0	0
mcl_21832	0	0	0	0	0	0	0	0	0	186	0	0	0	0	0	0	0
mcl_21834	1	0	0	1	0	0	0	0	0	186	0	0	0	0	0	0	0
mcl_21836	1	0	0	1	0	0	0	0	0	186	0	0	0	0	0	0	0
mcl_21838	0	0	0	0	0	0	0	0	0	186	0	0	0	0	0	0	0
mcl_21839	0	0	0	0	0	0	0	0	0	186	0	0	0	0	0	0	0
mcl_2184	0	0	0	0	0	0	0	0	0	186	0	0	0	0	0	1	0
mcl_21840	0	0	0	0	0	0	0	0	0	186	0	0	0	0	0	0	0
mcl_21843	1	0	0	1	0	0	0	0	0	186	0	0	0	0	0	0	0
mcl_21846	0	0	0	0	0	0	0	0	0	186	0	0	0	0	0	0	0
mcl_21849	0	0	0	0	0	0	0	0	0	186	0	0	0	0	0	0	0
mcl_2185	0	0	0	0	0	0	0	0	0	186	0	0	0	0	0	1	0
mcl_21853	1	0	0	1	0	1	0	0	0	186	0	0	0	0	0	0	0
mcl_21854	1	1	0	0	0	0	0	0	0	186	0	0	0	0	0	0	0
mcl_21855	1	1	0	0	0	0	0	0	0	186	0	0	0	0	0	0	0
mcl_21856	0	0	0	0	0	0	0	0	0	186	0	0	0	0	0	0	0
mcl_2186	0	0	0	0	0	0	0	0	0	186	0	0	0	0	0	1	0
mcl_21860	0	0	0	0	0	0	0	0	0	186	0	0	0	0	0	0	0
mcl_21861	0	0	0	0	0	0	0	0	0	186	0	0	0	0	0	0	0
mcl_21862	0	0	0	0	0	0	0	0	0	186	0	0	0	0	0	0	0
mcl_21864	0	0	0	0	0	0	0	0	0	186	0	0	0	0	0	0	0
mcl_21865	0	0	0	0	0	0	0	0	0	186	0	0	0	0	0	0	0
mcl_21868	0	0	0	0	0	0	0	0	0	186	0	0	0	0	0	0	0
mcl_2187	0	0	0	0	0	0	0	0	0	186	0	0	0	0	0	1	0
mcl_21871	0	0	0	0	0	0	0	0	0	186	0	0	0	0	0	0	0
mcl_21872	1	1	0	0	0	0	0	0	0	186	0	0	0	0	0	0	0
mcl_21873	0	0	0	0	0	0	0	0	0	186	0	0	0	0	0	0	0
mcl_21877	0	0	0	0	0	0	0	0	0	186	0	0	0	0	0	0	0
mcl_21879	0	0	0	0	0	0	0	0	0	186	0	0	0	0	0	0	0
mcl_2188	0	0	0	0	0	0	0	0	0	186	0	0	0	0	0	1	0
mcl_21882	0	0	0	0	0	0	0	0	0	186	0	0	0	0	0	0	0
mcl_21883	0	0	0	0	0	0	0	0	0	186	0	0	0	0	0	0	0
mcl_21885	0	0	0	0	0	0	0	0	0	186	0	0	0	0	0	0	0
mcl_21886	0	0	0	0	0	0	0	0	0	186	0	0	0	0	0	0	0
mcl_21889	1	0	0	1	0	0	0	0	0	186	0	0	0	0	0	0	0
mcl_2189	0	0	0	0	0	0	0	0	0	186	0	0	0	0	0	2	0
mcl_21890	0	0	0	0	0	0	0	0	0	186	0	0	0	0	0	0	0
mcl_21891	0	0	0	0	0	0	0	0	0	186	0	0	0	0	0	0	0
mcl_21895	0	0	0	0	0	0	0	0	0	186	0	0	0	0	0	0	0
mcl_21899	0	0	0	0	0	0	0	0	0	186	0	0	0	0	0	0	0
mcl_219	0	0	0	0	0	0	0	0	0	186	0	0	0	0	0	4	0
mcl_2190	0	0	0	0	0	0	0	0	0	186	0	0	0	0	0	1	0
mcl_21901	0	0	0	0	0	0	0	0	0	186	0	0	0	0	0	0	0
mcl_21902	0	0	0	0	0	0	0	0	0	186	0	0	0	0	0	0	0
mcl_21906	0	0	0	0	0	0	0	0	0	186	0	0	0	0	0	1	0
mcl_21907	0	0	0	0	0	0	0	0	0	186	0	0	0	0	0	0	0
mcl_21909	1	0	0	1	0	0	0	0	0	186	0	0	0	0	0	0	0
mcl_2191	0	0	0	0	0	0	0	0	0	186	0	0	-2	0	-2	2	0
mcl_21910	0	0	0	0	0	0	0	0	0	186	0	0	0	0	0	0	0
mcl_21915	0	0	0	0	0	0	0	0	0	186	0	0	0	0	0	0	0
mcl_21919	1	1	0	0	0	0	0	0	0	186	0	0	0	0	0	0	0
mcl_2192	0	0	0	0	0	0	0	0	0	186	0	0	0	0	0	1	0
mcl_21921	0	0	0	0	0	0	0	0	0	186	0	0	0	0	0	0	0
mcl_21923	1	0	0	1	0	0	0	0	0	186	0	0	0	0	0	0	0
mcl_21924	0	0	0	0	0	0	0	0	0	186	0	0	0	0	0	0	0
mcl_21928	0	0	0	0	0	0	0	0	0	186	0	0	0	0	0	0	0
mcl_21929	0	0	0	0	0	0	0	0	0	186	0	0	0	0	0	0	0
mcl_2193	0	0	0	0	0	0	0	0	0	186	0	0	0	0	0	1	0
mcl_21932	0	0	0	0	0	0	0	0	0	186	0	0	0	0	0	0	0
mcl_21933	0	0	0	0	0	0	0	0	0	186	0	0	0	0	0	0	0
mcl_21935	0	0	0	0	0	0	0	0	0	186	0	0	0	0	0	0	0
mcl_21936	0	0	0	0	0	0	0	0	0	186	0	0	0	0	0	0	0
mcl_2194	0	0	0	0	1	0	0	0	0	186	0	0	0	0	0	1	0
mcl_21943	0	0	0	0	0	0	0	0	0	186	0	0	0	0	0	0	0
mcl_21944	0	0	0	0	0	0	0	0	0	186	0	0	0	0	0	0	0
mcl_21945	0	0	0	0	0	0	0	0	0	186	0	0	0	0	0	0	0
mcl_2195	0	0	0	0	0	0	0	0	0	186	0	0	-1	0	-1	1	0
mcl_21951	0	0	0	0	0	0	0	0	0	186	0	0	0	0	0	0	0
mcl_21955	0	0	0	0	0	0	0	0	0	186	0	0	0	0	0	0	0
mcl_21956	0	0	0	0	0	0	0	0	0	186	0	0	0	0	0	0	0
mcl_21958	0	0	0	0	0	0	0	0	0	186	0	0	0	0	0	0	0
mcl_21959	0	0	0	0	0	0	0	0	0	186	0	0	0	0	0	0	0
mcl_2196	0	0	0	0	0	0	0	0	0	186	0	0	0	0	0	1	0
mcl_21966	0	0	0	0	0	0	0	0	0	186	0	0	0	0	0	0	0
mcl_21967	0	0	0	0	0	0	0	0	0	186	0	0	0	0	0	0	0
mcl_21968	0	0	0	0	0	0	0	0	0	186	0	0	0	0	0	0	0
mcl_21971	0	0	0	0	0	0	0	0	0	186	0	0	0	0	0	0	0
mcl_21972	0	0	0	0	0	0	0	0	0	186	0	0	0	0	0	0	0
mcl_21973	0	0	0	0	0	0	0	0	0	186	0	0	0	0	0	0	0
mcl_21975	0	0	0	0	0	0	0	0	0	186	0	0	0	0	0	0	0
mcl_21976	0	0	0	0	0	0	0	0	0	186	0	0	0	0	0	0	0
mcl_21978	0	0	0	0	0	0	0	0	0	186	0	0	0	0	0	0	0
mcl_2198	0	0	0	0	0	0	0	0	0	186	0	0	0	0	0	1	0
mcl_21980	1	1	0	0	0	0	0	0	0	186	0	0	0	0	0	0	0
mcl_21982	0	0	0	0	0	0	0	0	0	186	0	0	0	0	0	0	0
mcl_21989	0	0	0	0	0	0	0	0	0	186	0	0	0	0	0	0	0
mcl_2199	0	0	0	0	0	0	0	0	0	186	0	0	0	0	0	1	0
mcl_21990	0	0	0	0	0	0	0	0	0	186	0	0	0	0	0	0	0
mcl_21991	0	0	0	0	0	0	0	0	0	186	0	0	0	0	0	0	0
mcl_21993	1	0	0	1	0	0	0	0	0	186	0	0	0	0	0	0	0
mcl_21994	0	0	0	0	0	0	0	0	0	186	0	0	0	0	0	0	0
mcl_21995	0	0	0	0	0	0	0	0	0	186	0	0	-1	0	-1	0	186
mcl_21999	0	0	0	0	0	0	0	0	0	186	0	0	0	0	0	0	0
mcl_2200	0	0	0	0	0	0	0	0	0	186	0	0	0	0	0	6	0
mcl_22000	0	0	0	0	0	0	0	0	0	186	0	0	0	0	0	0	0
mcl_22003	0	0	0	0	0	0	0	0	0	186	0	0	0	0	0	0	0
mcl_22004	0	0	0	0	0	0	0	0	0	186	0	0	0	0	0	0	0
mcl_22006	0	0	0	0	0	0	0	0	0	186	0	0	0	0	0	0	0
mcl_22008	1	1	0	0	0	0	0	0	0	186	0	0	0	0	0	0	0
mcl_22009	0	0	0	0	0	0	0	0	0	186	0	0	0	0	0	0	0
mcl_2201	0	0	0	0	0	0	0	0	0	186	0	0	0	0	0	1	0
mcl_22011	1	1	0	0	0	0	0	0	0	186	0	0	0	0	0	0	0
mcl_22012	0	0	0	0	0	0	0	0	0	186	0	0	0	0	0	0	0
mcl_22013	0	0	0	0	0	0	0	0	0	186	0	0	0	0	0	0	0
mcl_22014	1	0	0	1	0	0	1	1	0	186	0	0	0	0	0	0	0
mcl_22015	0	0	0	0	0	0	0	0	0	186	0	0	0	0	0	0	0
mcl_2202	0	0	0	0	0	0	0	0	0	186	0	0	0	0	0	1	0
mcl_22020	0	0	0	0	0	0	0	0	0	186	0	0	0	0	0	0	0
mcl_22023	0	0	0	0	0	0	0	0	0	186	0	0	0	0	0	0	0
mcl_22025	0	0	0	0	0	0	0	0	0	186	0	0	0	0	0	0	0
mcl_22027	0	0	0	0	0	0	0	0	0	186	0	0	0	0	0	0	0
mcl_22028	0	0	0	0	0	0	0	0	0	186	0	0	0	0	0	0	0
mcl_22029	0	0	0	0	0	0	0	0	0	186	0	0	0	0	0	0	0
mcl_2203	0	0	0	0	0	0	0	0	0	186	0	0	0	0	0	1	0
mcl_22030	0	0	0	0	0	0	0	0	0	186	0	0	0	0	0	0	0
mcl_22032	0	0	0	0	0	0	0	0	0	186	0	0	0	0	0	0	0
mcl_22033	1	0	0	1	0	0	0	0	0	186	0	0	0	0	0	0	0
mcl_22034	0	0	0	0	0	0	0	0	0	186	0	0	0	0	0	0	0
mcl_22036	0	0	0	0	0	0	0	0	0	186	0	0	0	0	0	1	0
mcl_22038	0	0	0	0	0	0	0	0	0	186	0	0	0	0	0	0	0
mcl_22041	0	0	0	0	0	0	0	0	0	186	0	0	0	0	0	0	0
mcl_22043	0	0	0	0	0	0	0	0	0	186	0	0	0	0	0	0	0
mcl_22044	0	0	0	0	0	0	0	0	0	186	0	0	0	0	0	0	0
mcl_22045	1	1	0	0	0	0	0	0	0	186	0	0	0	0	0	0	0
mcl_22048	0	0	0	0	0	0	0	0	0	186	0	0	0	0	0	1	0
mcl_22049	0	0	0	0	0	0	0	0	0	186	0	0	0	0	0	1	0
mcl_2205	0	0	0	0	0	0	0	0	0	186	0	0	0	0	0	2	0
mcl_22052	0	0	0	0	0	0	0	0	0	186	0	0	0	0	0	0	0
mcl_22053	1	1	0	0	0	0	0	0	0	186	0	0	0	0	0	0	0
mcl_22055	1	1	0	0	0	0	0	0	0	186	0	0	0	0	0	0	0
mcl_22057	1	1	0	0	0	0	0	0	0	186	0	0	0	0	0	0	0
mcl_22060	1	0	0	1	0	0	0	0	0	186	0	0	0	0	0	0	0
mcl_22066	0	0	0	0	0	0	0	0	0	186	0	0	0	0	0	0	0
mcl_22067	0	0	0	0	0	0	0	0	0	186	0	0	0	0	0	0	0
mcl_22068	0	0	0	0	0	0	0	0	0	186	0	0	-1	0	-1	0	186
mcl_2207	0	0	0	0	0	0	0	0	0	186	0	0	0	0	0	0	0
mcl_22071	0	0	0	0	0	0	0	0	0	186	0	0	0	0	0	0	0
mcl_22072	0	0	0	0	0	0	0	0	0	186	0	0	0	0	0	0	0
mcl_22073	0	0	0	0	0	0	0	0	0	186	0	0	0	0	0	0	0
mcl_22074	0	0	0	0	0	0	0	0	0	186	0	0	0	0	0	0	0
mcl_22076	0	0	0	0	0	0	0	0	0	186	0	0	0	0	0	0	0
mcl_22079	0	0	0	0	0	0	0	0	0	186	0	0	0	0	0	0	0
mcl_22080	0	0	0	0	0	0	0	0	0	186	0	0	0	0	0	0	0
mcl_22081	0	0	0	0	0	0	0	0	0	186	0	0	0	0	0	0	0
mcl_22082	0	0	0	0	0	0	0	0	0	186	0	0	0	0	0	0	0
mcl_22084	0	0	0	0	0	0	0	0	0	186	0	0	0	0	0	0	0
mcl_22085	0	0	0	0	0	0	0	0	0	186	0	0	0	0	0	0	0
mcl_22086	0	0	0	0	0	0	0	0	0	186	0	0	0	0	0	0	0
mcl_22087	0	0	0	0	0	0	0	0	0	186	0	0	0	0	0	0	0
mcl_2209	0	0	0	0	0	0	0	0	0	186	0	0	0	0	0	1	0
mcl_22090	0	0	0	0	0	0	0	0	0	186	0	0	0	0	0	0	0
mcl_22095	0	0	0	0	0	0	0	0	0	186	0	0	0	0	0	1	0
mcl_2210	0	0	0	0	0	0	0	0	0	186	0	0	0	0	0	1	0
mcl_22101	0	0	0	0	0	0	0	0	0	186	0	0	0	0	0	0	0
mcl_22103	0	0	0	0	0	0	0	0	0	186	0	0	0	0	0	0	0
mcl_22104	0	0	0	0	0	0	0	0	0	186	0	0	0	0	0	0	0
mcl_22106	1	1	0	0	0	0	0	0	0	186	0	0	0	0	0	0	0
mcl_22107	0	0	0	0	0	0	0	0	0	186	0	0	0	0	0	0	0
mcl_2211	0	0	0	0	0	0	0	0	0	186	0	0	0	0	0	2	0
mcl_22111	0	0	0	0	0	0	0	0	0	186	0	0	0	0	0	0	0
mcl_22112	0	0	0	0	0	0	0	0	0	186	0	0	0	0	0	0	0
mcl_22113	1	0	0	1	0	1	0	0	0	186	0	0	0	0	0	0	0
mcl_22115	0	0	0	0	0	0	0	0	0	186	0	0	0	0	0	0	0
mcl_22116	0	0	0	0	0	0	0	0	0	186	0	0	0	0	0	0	0
mcl_22117	1	1	0	0	0	0	0	0	0	186	0	0	0	0	0	0	0
mcl_22119	0	0	0	0	0	0	0	0	0	186	0	0	0	0	0	0	0
mcl_2212	0	0	0	0	0	0	0	0	0	186	0	0	0	0	0	1	0
mcl_22121	0	0	0	0	0	0	0	0	0	186	0	0	0	0	0	0	0
mcl_22122	0	0	0	0	0	0	0	0	0	186	0	0	0	0	0	0	0
mcl_22123	0	0	0	0	0	0	0	0	0	186	0	0	0	0	0	0	0
mcl_22125	0	0	0	0	0	0	0	0	0	186	0	0	-1	0	-1	0	186
mcl_22128	0	0	0	0	0	0	0	0	0	186	0	0	0	0	0	0	0
mcl_22129	0	0	0	0	0	0	0	0	0	186	0	0	0	0	0	0	0
mcl_2213	1	0	1	0	0	0	0	0	0	186	0	0	-2	0	-2	1	0
mcl_22132	0	0	0	0	0	0	0	0	0	186	0	0	0	0	0	0	0
mcl_22134	0	0	0	0	0	0	0	0	0	186	0	0	0	0	0	0	0
mcl_22136	0	0	0	0	0	0	0	0	0	186	0	0	0	0	0	0	0
mcl_22137	0	0	0	0	0	0	0	0	0	186	0	0	0	0	0	0	0
mcl_2214	0	0	0	0	0	0	0	0	0	186	0	0	0	0	0	1	0
mcl_22140	0	0	0	0	0	0	0	0	0	186	0	0	0	0	0	0	0
mcl_22142	0	0	0	0	0	0	0	0	0	186	0	0	0	0	0	0	0
mcl_22145	0	0	0	0	0	0	0	0	0	186	0	0	0	0	0	0	0
mcl_22149	0	0	0	0	0	0	0	0	0	186	0	0	0	0	0	0	0
mcl_2215	0	0	0	0	0	0	0	0	0	186	0	0	0	0	0	1	0
mcl_22150	0	0	0	0	0	0	0	0	0	186	0	0	0	0	0	0	0
mcl_22154	0	0	0	0	0	0	0	0	0	186	0	0	0	0	0	0	0
mcl_22155	1	0	0	1	0	0	0	0	0	186	0	0	0	0	0	0	0
mcl_22156	0	0	0	0	0	0	0	0	0	186	0	0	0	0	0	0	0
mcl_22159	0	0	0	0	0	0	0	0	0	186	0	0	0	0	0	0	0
mcl_2216	0	0	0	0	0	0	0	0	0	186	0	0	0	0	0	0	0
mcl_22162	0	0	0	0	0	0	0	0	0	186	0	0	0	0	0	0	0
mcl_22164	0	0	0	0	0	0	0	0	0	186	0	0	0	0	0	0	0
mcl_22165	0	0	0	0	0	0	0	0	0	186	0	0	0	0	0	0	0
mcl_22166	1	0	0	1	0	0	0	0	0	186	0	0	0	0	0	1	0
mcl_22169	0	0	0	0	0	0	0	0	0	186	0	0	0	0	0	0	0
mcl_2217	0	0	0	0	0	0	0	0	0	186	0	0	0	0	0	1	0
mcl_22170	0	0	0	0	0	0	0	0	0	186	0	0	0	0	0	0	0
mcl_22171	0	0	0	0	0	0	0	0	0	186	0	0	0	0	0	0	0
mcl_22174	1	0	0	1	0	0	0	0	0	186	0	0	0	0	0	0	0
mcl_22175	1	0	0	1	0	1	0	0	0	186	0	0	0	0	0	0	0
mcl_22176	0	0	0	0	0	0	0	0	0	186	0	0	0	0	0	0	0
mcl_22178	1	0	0	1	0	0	0	0	0	186	0	0	0	0	0	0	0
mcl_22181	0	0	0	0	0	0	0	0	0	186	0	0	0	0	0	0	0
mcl_22184	0	0	0	0	0	0	0	0	0	186	0	0	0	0	0	0	0
mcl_22188	0	0	0	0	0	0	0	0	0	186	0	0	0	0	0	0	0
mcl_22189	0	0	0	0	0	0	0	0	0	186	0	0	0	0	0	0	0
mcl_2219	0	0	0	0	0	0	0	0	0	186	0	0	0	0	0	1	0
mcl_22190	0	0	0	0	0	0	0	0	0	186	0	0	0	0	0	0	0
mcl_22191	0	0	0	0	0	0	0	0	0	186	0	0	0	0	0	0	0
mcl_22192	1	0	0	1	0	0	0	0	0	186	0	0	0	0	0	0	0
mcl_22193	0	0	0	0	0	0	0	0	0	186	0	0	0	0	0	0	0
mcl_22197	0	0	0	0	0	0	0	0	0	186	0	0	0	0	0	0	0
mcl_22199	1	0	0	1	0	0	0	0	0	186	0	0	0	0	0	1	0
mcl_222	0	0	0	0	0	0	0	0	0	186	0	0	-4	0	-4	7	0
mcl_2220	0	0	0	0	1	0	0	0	0	186	0	0	0	0	0	1	0
mcl_22200	0	0	0	0	0	0	0	0	0	186	0	0	0	0	0	0	0
mcl_22203	0	0	0	0	0	0	0	0	0	186	0	0	0	0	0	0	0
mcl_22204	0	0	0	0	0	0	0	0	0	186	0	0	0	0	0	0	0
mcl_22208	0	0	0	0	0	0	0	0	0	186	0	0	0	0	0	0	0
mcl_22209	0	0	0	0	0	0	0	0	0	186	0	0	0	0	0	0	0
mcl_2221	0	0	0	0	0	0	0	0	0	186	0	0	0	0	0	1	0
mcl_22210	0	0	0	0	0	0	0	0	0	186	0	0	-1	0	-1	0	186
mcl_22212	1	1	0	0	0	0	0	0	0	186	0	0	0	0	0	0	0
mcl_22213	0	0	0	0	0	0	0	0	0	186	0	0	0	0	0	1	0
mcl_22215	1	0	0	1	0	0	0	0	0	186	0	0	0	0	0	0	0
mcl_22222	1	1	0	0	0	0	0	0	0	186	0	0	0	0	0	0	0
mcl_22223	0	0	0	0	0	0	0	0	0	186	0	0	0	0	0	0	0
mcl_22224	1	0	0	1	0	0	0	0	0	186	0	0	0	0	0	1	0
mcl_22225	0	0	0	0	0	0	0	0	0	186	0	0	0	0	0	0	0
mcl_22226	1	0	1	0	0	0	0	0	0	186	0	0	0	0	0	1	0
mcl_22229	0	0	0	0	0	0	0	0	0	186	0	0	0	0	0	0	0
mcl_2223	0	0	0	0	0	0	0	0	0	186	0	0	0	0	0	1	0
mcl_22230	0	0	0	0	0	0	0	0	0	186	0	0	0	0	0	0	0
mcl_22231	0	0	0	0	0	0	0	0	0	186	0	0	0	0	0	0	0
mcl_22233	0	0	0	0	0	0	0	0	0	186	0	0	0	0	0	0	0
mcl_22235	0	0	0	0	0	0	0	0	0	186	0	0	0	0	0	0	0
mcl_22238	0	0	0	0	0	0	0	0	0	186	0	0	0	0	0	0	0
mcl_22239	0	0	0	0	0	0	0	0	0	186	0	0	0	0	0	0	0
mcl_2224	0	0	0	0	0	0	0	0	0	186	0	0	0	0	0	1	0
mcl_22240	0	0	0	0	0	0	0	0	0	186	0	0	0	0	0	0	0
mcl_22241	0	0	0	0	0	0	0	0	0	186	0	0	-1	0	-1	0	186
mcl_22242	0	0	0	0	0	0	0	0	0	186	0	0	-1	0	-1	0	186
mcl_22243	0	0	0	0	0	0	0	0	0	186	0	0	0	0	0	0	0
mcl_22244	0	0	0	0	0	0	0	0	0	186	0	0	0	0	0	0	0
mcl_22245	0	0	0	0	0	0	0	0	0	186	0	0	0	0	0	0	0
mcl_22246	0	0	0	0	0	0	0	0	0	186	0	0	0	0	0	0	0
mcl_22249	1	1	0	0	0	0	0	0	0	186	0	0	0	0	0	0	0
mcl_2225	0	0	0	0	0	0	0	0	0	186	0	0	0	0	0	1	0
mcl_22254	0	0	0	0	0	0	0	0	0	186	0	0	0	0	0	0	0
mcl_22256	1	0	0	1	0	0	0	0	0	186	0	0	0	0	0	0	0
mcl_22258	0	0	0	0	0	0	0	0	0	186	0	0	0	0	0	0	0
mcl_22259	0	0	0	0	0	0	0	0	0	186	0	0	0	0	0	0	0
mcl_2226	0	0	0	0	0	0	0	0	0	186	0	0	0	0	0	1	0
mcl_22261	1	0	0	1	0	0	1	0	0	186	0	0	0	0	0	0	0
mcl_22262	0	0	0	0	0	0	0	0	0	186	0	0	0	0	0	0	0
mcl_22264	0	0	0	0	0	0	0	0	0	186	0	0	0	0	0	0	0
mcl_22265	0	0	0	0	0	0	0	0	0	186	0	0	0	0	0	0	0
mcl_22266	0	0	0	0	0	0	0	0	0	186	0	0	0	0	0	0	0
mcl_22267	0	0	0	0	0	0	0	0	0	186	0	0	0	0	0	0	0
mcl_22269	0	0	0	0	0	0	0	0	0	186	0	0	0	0	0	0	0
mcl_22270	0	0	0	0	0	0	0	0	0	186	0	0	0	0	0	0	0
mcl_22272	0	0	0	0	0	0	0	0	0	186	0	0	0	0	0	0	0
mcl_22275	0	0	0	0	0	0	0	0	0	186	0	0	0	0	0	0	0
mcl_22277	1	1	0	0	0	0	0	0	0	186	0	0	0	0	0	0	0
mcl_22279	0	0	0	0	0	0	0	0	0	186	0	0	0	0	0	0	0
mcl_2228	1	0	0	1	0	0	0	0	0	186	0	0	0	0	0	1	0
mcl_22280	0	0	0	0	0	0	0	0	0	186	0	0	0	0	0	0	0
mcl_22281	0	0	0	0	0	0	0	0	0	186	0	0	0	0	0	1	0
mcl_22284	0	0	0	0	0	0	0	0	0	186	0	0	0	0	0	0	0
mcl_22288	0	0	0	0	0	0	0	0	0	186	0	0	0	0	0	0	0
mcl_22289	0	0	0	0	0	0	0	0	0	186	0	0	0	0	0	0	0
mcl_2229	0	0	0	0	0	0	0	0	0	186	0	0	0	0	0	1	0
mcl_22290	1	0	0	1	0	1	0	0	0	186	0	0	0	0	0	0	0
mcl_22291	0	0	0	0	0	0	0	0	0	186	0	0	0	0	0	0	0
mcl_22293	0	0	0	0	0	0	0	0	0	186	0	0	0	0	0	0	0
mcl_22294	0	0	0	0	0	0	0	0	0	186	0	0	0	0	0	0	0
mcl_22295	1	0	0	1	0	0	0	0	0	186	0	0	0	0	0	0	0
mcl_223	0	0	0	0	0	0	0	0	0	186	0	0	-3	0	-3	8	0
mcl_2230	0	0	0	0	0	0	0	0	0	186	0	0	0	0	0	1	0
mcl_22300	0	0	0	0	0	0	0	0	0	186	0	0	0	0	0	0	0
mcl_22301	0	0	0	0	0	0	0	0	0	186	0	0	0	0	0	0	0
mcl_22302	0	0	0	0	0	0	0	0	0	186	0	0	0	0	0	0	0
mcl_22304	0	0	0	0	0	0	0	0	0	186	0	0	0	0	0	0	0
mcl_22305	0	0	0	0	0	0	0	0	0	186	0	0	0	0	0	0	0
mcl_22306	0	0	0	0	0	0	0	0	0	186	0	0	0	0	0	0	0
mcl_22307	0	0	0	0	0	0	0	0	0	186	0	0	0	0	0	0	0
mcl_22309	0	0	0	0	0	0	0	0	0	186	0	0	0	0	0	0	0
mcl_2231	0	0	0	0	0	0	0	0	0	186	0	0	0	0	0	2	0
mcl_22310	0	0	0	0	0	0	0	0	0	186	0	0	0	0	0	0	0
mcl_22311	0	0	0	0	0	0	0	0	0	186	0	0	0	0	0	0	0
mcl_22314	0	0	0	0	0	0	0	0	0	186	0	0	0	0	0	0	0
mcl_22316	0	0	0	0	0	0	0	0	0	186	0	0	0	0	0	0	0
mcl_22317	0	0	0	0	0	0	0	0	0	186	0	0	0	0	0	0	0
mcl_2232	0	0	0	0	0	0	0	0	0	186	0	0	0	0	0	1	0
mcl_22320	0	0	0	0	0	0	0	0	0	186	0	0	0	0	0	0	0
mcl_22325	0	0	0	0	0	0	0	0	0	186	0	0	0	0	0	0	0
mcl_22328	0	0	0	0	0	0	0	0	0	186	0	0	0	0	0	0	0
mcl_22330	0	0	0	0	0	0	0	0	0	186	0	0	0	0	0	0	0
mcl_22331	0	0	0	0	0	0	0	0	0	186	0	0	0	0	0	0	0
mcl_22333	1	0	0	1	0	0	0	0	0	186	0	0	0	0	0	0	0
mcl_22334	0	0	0	0	0	0	0	0	0	186	0	0	0	0	0	0	0
mcl_22335	1	1	0	0	0	0	0	0	0	186	0	0	0	0	0	0	0
mcl_22336	0	0	0	0	0	0	0	0	0	186	0	0	-1	0	-1	0	186
mcl_22337	0	0	0	0	0	0	0	0	0	186	0	0	0	0	0	0	0
mcl_22338	0	0	0	0	0	0	0	0	0	186	0	0	0	0	0	0	0
mcl_22339	0	0	0	0	0	0	0	0	0	186	0	0	0	0	0	0	0
mcl_2234	0	0	0	0	0	0	0	0	0	186	0	0	0	0	0	1	0
mcl_22341	0	0	0	0	0	0	0	0	0	186	0	0	0	0	0	0	0
mcl_22342	1	0	0	1	0	0	0	0	0	186	0	0	0	0	0	0	0
mcl_22343	0	0	0	0	0	0	0	0	0	186	0	0	0	0	0	1	0
mcl_22346	0	0	0	0	0	0	0	0	0	186	0	0	0	0	0	0	0
mcl_22347	0	0	0	0	0	0	0	0	0	186	0	0	0	0	0	1	0
mcl_22349	0	0	0	0	0	0	0	0	0	186	0	0	0	0	0	0	0
mcl_2235	0	0	0	0	0	0	0	0	0	186	0	0	0	0	0	1	0
mcl_22351	0	0	0	0	0	0	0	0	0	186	0	0	0	0	0	0	0
mcl_22357	0	0	0	0	0	0	0	0	0	186	0	0	0	0	0	0	0
mcl_22358	0	0	0	0	0	0	0	0	0	186	0	0	0	0	0	0	0
mcl_2236	0	0	0	0	0	0	0	0	0	186	0	0	0	0	0	1	0
mcl_22360	0	0	0	0	0	0	0	0	0	186	0	0	0	0	0	0	0
mcl_22361	0	0	0	0	0	0	0	0	0	186	0	0	0	0	0	0	0
mcl_22362	0	0	0	0	0	0	0	0	0	186	0	0	0	0	0	0	0
mcl_22363	0	0	0	0	0	0	0	0	0	186	0	0	0	0	0	0	0
mcl_22364	1	0	0	1	0	1	0	0	0	186	0	0	0	0	0	0	0
mcl_22365	1	0	0	1	0	1	0	0	0	186	0	0	0	0	0	0	0
mcl_22367	0	0	0	0	0	0	0	0	0	186	0	0	0	0	0	0	0
mcl_22369	0	0	0	0	0	0	0	0	0	186	0	0	0	0	0	0	0
mcl_2237	0	0	0	0	0	0	0	0	0	186	0	0	-1	0	-1	1	0
mcl_22370	0	0	0	0	0	0	0	0	0	186	0	0	0	0	0	0	0
mcl_22376	0	0	0	0	0	0	0	0	0	186	0	0	0	0	0	0	0
mcl_22377	0	0	0	0	0	0	0	0	0	186	0	0	0	0	0	0	0
mcl_22378	0	0	0	0	0	0	0	0	0	186	0	0	0	0	0	0	0
mcl_22380	0	0	0	0	0	0	0	0	0	186	0	0	0	0	0	0	0
mcl_22381	0	0	0	0	0	0	0	0	0	186	0	0	0	0	0	0	0
mcl_22383	0	0	0	0	0	0	0	0	0	186	0	0	0	0	0	0	0
mcl_22384	0	0	0	0	0	0	0	0	0	186	0	0	0	0	0	0	0
mcl_22385	0	0	0	0	0	0	0	0	0	186	0	0	0	0	0	0	0
mcl_22386	0	0	0	0	0	0	0	0	0	186	0	0	0	0	0	0	0
mcl_2239	0	0	0	0	0	0	0	0	0	186	0	0	0	0	0	1	0
mcl_22391	0	0	0	0	0	0	0	0	0	186	0	0	0	0	0	0	0
mcl_22392	1	0	0	1	0	1	0	0	0	186	0	0	0	0	0	0	0
mcl_22394	0	0	0	0	0	0	0	0	0	186	0	0	0	0	0	0	0
mcl_22396	0	0	0	0	0	0	0	0	0	186	0	0	0	0	0	0	0
mcl_224	0	0	0	0	0	0	0	0	0	186	0	0	-2	0	-2	4	0
mcl_2240	0	0	0	0	0	0	0	0	0	186	0	0	0	0	0	0	0
mcl_2241	0	0	0	0	0	0	0	0	0	186	0	0	-1	0	-1	1	0
mcl_22411	0	0	0	0	0	0	0	0	0	186	0	0	0	0	0	0	0
mcl_22412	0	0	0	0	0	0	0	0	0	186	0	0	0	0	0	0	0
mcl_22414	0	0	0	0	0	0	0	0	0	186	0	0	0	0	0	0	0
mcl_22417	0	0	0	0	0	0	0	0	0	186	0	0	0	0	0	0	0
mcl_22420	0	0	0	0	0	0	1	0	0	186	0	0	0	0	0	0	0
mcl_22426	0	0	0	0	0	0	0	0	0	186	0	0	0	0	0	0	0
mcl_22428	0	0	0	0	0	0	0	0	0	186	0	0	0	0	0	0	0
mcl_22429	0	0	0	0	0	0	0	0	0	186	0	0	0	0	0	0	0
mcl_22431	0	0	0	0	0	0	0	0	0	186	0	0	0	0	0	0	0
mcl_22432	0	0	0	0	0	0	0	0	0	186	0	0	0	0	0	1	0
mcl_22434	0	0	0	0	0	0	0	0	0	186	0	0	0	0	0	0	0
mcl_22435	0	0	0	0	0	0	0	0	0	186	0	0	0	0	0	0	0
mcl_22438	1	0	0	1	0	1	0	0	0	186	0	0	0	0	0	0	0
mcl_22440	0	0	0	0	0	0	0	0	0	186	0	0	0	0	0	0	0
mcl_22442	0	0	0	0	0	0	0	0	0	186	0	0	0	0	0	0	0
mcl_22445	0	0	0	0	0	0	0	0	0	186	0	0	0	0	0	0	0
mcl_22446	0	0	0	0	0	0	0	0	0	186	0	0	0	0	0	0	0
mcl_22447	1	0	1	0	0	0	0	0	0	186	0	0	0	0	0	0	0
mcl_2245	0	0	0	0	0	0	0	0	0	186	0	0	0	0	0	1	0
mcl_22450	0	0	0	0	0	0	0	0	0	186	0	0	0	0	0	0	0
mcl_22451	0	0	0	0	0	0	0	0	0	186	0	0	0	0	0	0	0
mcl_22452	0	0	0	0	0	0	0	0	0	186	0	0	0	0	0	0	0
mcl_22453	1	0	0	1	0	0	0	0	0	186	0	0	0	0	0	0	0
mcl_22456	0	0	0	0	0	0	0	0	0	186	0	0	0	0	0	0	0
mcl_22458	0	0	0	0	0	0	0	0	0	186	0	0	0	0	0	0	0
mcl_22459	0	0	0	0	0	0	0	0	0	186	0	0	0	0	0	0	0
mcl_2246	0	0	0	0	0	0	0	0	0	186	0	0	0	0	0	1	0
mcl_22461	0	0	0	0	0	0	0	0	0	186	0	0	0	0	0	0	0
mcl_22464	0	0	0	0	0	0	0	0	0	186	0	0	0	0	0	1	0
mcl_22465	0	0	0	0	0	0	0	0	0	186	0	0	0	0	0	0	0
mcl_22466	0	0	0	0	0	0	0	0	0	186	0	0	-1	0	-1	0	186
mcl_22467	0	0	0	0	0	0	0	0	0	186	0	0	0	0	0	0	0
mcl_22468	0	0	0	0	0	0	0	0	0	186	0	0	0	0	0	0	0
mcl_22469	0	0	0	0	0	0	0	0	0	186	0	0	0	0	0	0	0
mcl_2247	0	0	0	0	0	0	0	0	0	186	0	0	0	0	0	1	0
mcl_22470	1	1	0	0	0	0	0	0	0	186	0	0	0	0	0	0	0
mcl_22472	0	0	0	0	0	0	0	0	0	186	0	0	0	0	0	0	0
mcl_22473	0	0	0	0	0	0	0	0	0	186	0	0	0	0	0	0	0
mcl_22479	0	0	0	0	0	0	0	0	0	186	0	0	0	0	0	0	0
mcl_2248	0	0	0	0	0	0	0	0	0	186	0	0	0	0	0	1	0
mcl_22489	1	0	0	1	0	0	0	0	0	186	0	0	0	0	0	0	0
mcl_2249	0	0	0	0	0	0	0	0	0	186	0	0	0	0	0	1	0
mcl_22490	0	0	0	0	0	0	0	0	0	186	0	0	0	0	0	0	0
mcl_22491	1	1	0	0	0	0	0	0	0	186	0	0	0	0	0	0	0
mcl_22492	1	0	0	1	0	1	0	0	0	186	0	0	0	0	0	0	0
mcl_22493	1	0	0	1	0	0	0	0	0	186	0	0	0	0	0	0	0
mcl_22496	0	0	0	0	0	0	0	0	0	186	0	0	0	0	0	0	0
mcl_22497	0	0	0	0	0	0	0	0	0	186	0	0	0	0	0	0	0
mcl_22498	0	0	0	0	1	0	0	0	0	186	0	0	0	0	0	0	0
mcl_22499	0	0	0	0	0	0	0	0	0	186	0	0	0	0	0	0	0
mcl_22502	1	0	0	1	0	1	0	0	0	186	0	0	0	0	0	0	0
mcl_22503	0	0	0	0	0	0	0	0	0	186	0	0	0	0	0	0	0
mcl_22505	0	0	0	0	0	0	0	0	0	186	0	0	0	0	0	0	0
mcl_22506	0	0	0	0	0	0	0	0	0	186	0	0	0	0	0	0	0
mcl_22507	0	0	0	0	0	0	0	0	0	186	0	0	0	0	0	0	0
mcl_22508	1	0	0	1	0	1	0	0	0	186	0	0	0	0	0	0	0
mcl_22511	1	0	0	1	0	0	0	0	0	186	0	0	0	0	0	0	0
mcl_22512	1	0	0	1	0	0	0	0	0	186	0	0	0	0	0	0	0
mcl_22513	0	0	0	0	0	0	0	0	0	186	0	0	0	0	0	0	0
mcl_22515	0	0	0	0	0	0	0	0	0	186	0	0	0	0	0	0	0
mcl_22518	0	0	0	0	0	0	0	0	0	186	0	0	0	0	0	0	0
mcl_22519	0	0	0	0	0	0	0	0	0	186	0	0	0	0	0	0	0
mcl_2252	0	0	0	0	0	0	0	0	0	186	0	0	0	0	0	1	0
mcl_22520	0	0	0	0	0	0	0	0	0	186	0	0	0	0	0	0	0
mcl_22521	0	0	0	0	0	0	0	0	0	186	0	0	0	0	0	0	0
mcl_22522	0	0	0	0	0	0	0	0	0	186	0	0	0	0	0	1	0
mcl_22525	0	0	0	0	0	0	0	0	0	186	0	0	0	0	0	0	0
mcl_22526	0	0	0	0	0	0	0	0	0	186	0	0	0	0	0	0	0
mcl_22527	0	0	0	0	0	0	0	0	0	186	0	0	0	0	0	0	0
mcl_2253	0	0	0	0	0	0	0	0	0	186	0	0	0	0	0	1	0
mcl_22532	0	0	0	0	0	0	0	0	0	186	0	0	0	0	0	1	0
mcl_22533	1	0	0	1	0	0	0	0	0	186	0	0	0	0	0	1	0
mcl_22534	0	0	0	0	0	0	0	0	0	186	0	0	0	0	0	0	0
mcl_22536	0	0	0	0	0	0	0	0	0	186	0	0	0	0	0	0	0
mcl_22539	0	0	0	0	0	0	0	0	0	186	0	0	0	0	0	0	0
mcl_2254	0	0	0	0	0	0	1	0	0	186	0	0	0	0	0	2	0
mcl_22541	0	0	0	0	0	0	0	0	0	186	0	0	0	0	0	0	0
mcl_22542	0	0	0	0	0	0	0	0	0	186	0	0	0	0	0	0	0
mcl_22543	0	0	0	0	0	0	0	0	0	186	0	0	0	0	0	1	0
mcl_22544	0	0	0	0	0	0	0	0	0	186	0	0	0	0	0	0	0
mcl_22546	0	0	0	0	0	0	0	0	0	186	0	0	0	0	0	0	0
mcl_22548	1	0	0	1	0	1	0	0	0	186	0	0	0	0	0	0	0
mcl_22549	0	0	0	0	0	0	0	0	0	186	0	0	0	0	0	0	0
mcl_2255	0	0	0	0	0	0	0	0	0	186	0	0	0	0	0	1	0
mcl_22550	0	0	0	0	1	0	0	0	0	186	0	0	0	0	0	1	0
mcl_22551	0	0	0	0	0	0	0	0	0	186	0	0	0	0	0	0	0
mcl_22552	0	0	0	0	0	0	0	0	0	186	0	0	0	0	0	0	0
mcl_22554	0	0	0	0	0	0	0	0	0	186	0	0	-1	0	-1	0	186
mcl_22555	0	0	0	0	0	0	0	0	0	186	0	0	0	0	0	0	0
mcl_22556	0	0	0	0	0	0	0	0	0	186	0	0	0	0	0	0	0
mcl_2256	0	0	0	0	0	0	0	0	0	186	0	0	0	0	0	1	0
mcl_22561	0	0	0	0	0	0	0	0	0	186	0	0	0	0	0	0	0
mcl_22562	0	0	0	0	0	0	0	0	0	186	0	0	0	0	0	0	0
mcl_22563	1	0	0	1	0	0	0	0	0	186	0	0	0	0	0	0	0
mcl_22566	1	0	0	1	0	1	0	0	0	186	0	0	0	0	0	0	0
mcl_22567	0	0	0	0	0	0	0	0	0	186	0	0	0	0	0	0	0
mcl_2257	0	0	0	0	0	0	0	0	0	186	0	0	0	0	0	1	0
mcl_22570	0	0	0	0	0	0	0	0	0	186	0	0	0	0	0	0	0
mcl_22574	0	0	0	0	0	0	0	0	0	186	0	0	0	0	0	1	0
mcl_22578	0	0	0	0	0	0	0	0	0	186	0	0	0	0	0	0	0
mcl_22579	0	0	0	0	0	0	0	0	0	186	0	0	0	0	0	0	0
mcl_2258	0	0	0	0	0	0	0	0	0	186	0	0	0	0	0	1	0
mcl_22582	0	0	0	0	0	0	0	0	0	186	0	0	0	0	0	0	0
mcl_22583	0	0	0	0	0	0	0	0	0	186	0	0	0	0	0	0	0
mcl_22585	0	0	0	0	0	0	0	0	0	186	0	0	0	0	0	0	0
mcl_22586	0	0	0	0	0	0	0	0	0	186	0	0	0	0	0	0	0
mcl_22588	0	0	0	0	0	0	0	0	0	186	0	0	0	0	0	0	0
mcl_2259	0	0	0	0	0	0	0	0	0	186	0	0	0	0	0	1	0
mcl_22590	0	0	0	0	0	0	0	0	0	186	0	0	0	0	0	0	0
mcl_22591	0	0	0	0	0	0	0	0	0	186	0	0	0	0	0	0	0
mcl_22592	0	0	0	0	0	0	0	0	0	186	0	0	0	0	0	0	0
mcl_22593	1	0	0	1	0	0	0	0	0	186	0	0	0	0	0	0	0
mcl_22594	0	0	0	0	0	0	0	0	0	186	0	0	0	0	0	0	0
mcl_22595	0	0	0	0	0	0	0	0	0	186	0	0	0	0	0	0	0
mcl_2260	0	0	0	0	0	0	0	0	0	186	0	0	0	0	0	3	0
mcl_22603	0	0	0	0	0	0	0	0	0	186	0	0	0	0	0	0	0
mcl_22606	0	0	0	0	0	0	0	0	0	186	0	0	0	0	0	1	0
mcl_22611	0	0	0	0	0	0	0	0	0	186	0	0	0	0	0	0	0
mcl_22612	0	0	0	0	0	0	0	0	0	186	0	0	0	0	0	0	0
mcl_22613	0	0	0	0	0	0	0	0	0	186	0	0	0	0	0	0	0
mcl_22614	0	0	0	0	0	0	0	0	0	186	0	0	0	0	0	0	0
mcl_22615	0	0	0	0	0	0	0	0	0	186	0	0	0	0	0	0	0
mcl_22616	1	0	1	0	0	0	0	0	0	186	0	0	0	0	0	1	0
mcl_22617	0	0	0	0	0	0	0	0	0	186	0	0	0	0	0	0	0
mcl_22618	0	0	0	0	0	0	0	0	0	186	0	0	0	0	0	0	0
mcl_22619	0	0	0	0	0	0	0	0	0	186	0	0	0	0	0	0	0
mcl_22620	0	0	0	0	1	0	0	0	0	186	0	0	-1	0	-1	0	186
mcl_22623	0	0	0	0	0	0	0	0	0	186	0	0	0	0	0	0	0
mcl_22625	0	0	0	0	0	0	0	0	0	186	0	0	0	0	0	0	0
mcl_22629	0	0	0	0	0	0	0	0	0	186	0	0	0	0	0	0	0
mcl_2263	0	0	0	0	0	0	0	0	0	186	0	0	0	0	0	1	0
mcl_22630	0	0	0	0	0	0	0	0	0	186	0	0	0	0	0	0	0
mcl_22631	0	0	0	0	0	0	0	0	0	186	0	0	0	0	0	0	0
mcl_22632	0	0	0	0	0	0	0	0	0	186	0	0	0	0	0	1	0
mcl_2264	0	0	0	0	0	0	0	0	0	186	0	0	0	0	0	1	0
mcl_22640	0	0	0	0	0	0	0	0	0	186	0	0	0	0	0	0	0
mcl_22642	0	0	0	0	0	0	0	0	0	186	0	0	0	0	0	0	0
mcl_22643	0	0	0	0	0	0	0	0	0	186	0	0	0	0	0	0	0
mcl_22645	0	0	0	0	0	0	0	0	0	186	0	0	0	0	0	0	0
mcl_22646	0	0	0	0	0	0	0	0	0	186	0	0	0	0	0	1	0
mcl_22647	0	0	0	0	0	0	0	0	0	186	0	0	0	0	0	0	0
mcl_22648	0	0	0	0	0	0	0	0	0	186	0	0	0	0	0	0	0
mcl_2265	0	0	0	0	0	0	0	0	0	186	0	0	0	0	0	1	0
mcl_22650	1	0	1	0	0	0	0	0	0	186	0	0	-1	0	-1	0	186
mcl_22651	0	0	0	0	0	0	0	0	0	186	0	0	0	0	0	0	0
mcl_22652	0	0	0	0	1	0	0	0	0	186	0	0	0	0	0	0	0
mcl_22653	0	0	0	0	0	0	0	0	0	186	0	0	0	0	0	0	0
mcl_22657	0	0	0	0	0	0	0	0	0	186	0	0	0	0	0	0	0
mcl_22658	0	0	0	0	0	0	0	0	0	186	0	0	0	0	0	0	0
mcl_2266	0	0	0	0	0	0	0	0	0	186	0	0	0	0	0	1	0
mcl_22661	0	0	0	0	0	0	0	0	0	186	0	0	0	0	0	1	0
mcl_22664	0	0	0	0	0	0	0	0	0	186	0	0	0	0	0	0	0
mcl_22665	0	0	0	0	0	0	0	0	0	186	0	0	0	0	0	0	0
mcl_22666	0	0	0	0	0	0	0	0	0	186	0	0	0	0	0	0	0
mcl_22667	0	0	0	0	0	0	0	0	0	186	0	0	0	0	0	0	0
mcl_2267	0	0	0	0	0	0	0	0	0	186	0	0	-1	0	-1	1	0
mcl_22670	0	0	0	0	0	0	0	0	0	186	0	0	0	0	0	0	0
mcl_22671	0	0	0	0	0	0	0	0	0	186	0	0	0	0	0	1	0
mcl_22673	0	0	0	0	0	0	0	0	0	186	0	0	0	0	0	0	0
mcl_22675	0	0	0	0	0	0	0	0	0	186	0	0	0	0	0	0	0
mcl_2268	0	0	0	0	0	0	0	0	0	186	0	0	0	0	0	1	0
mcl_22682	0	0	0	0	0	0	0	0	0	186	0	0	0	0	0	0	0
mcl_22683	0	0	0	0	0	0	0	0	0	186	0	0	0	0	0	0	0
mcl_22685	0	0	0	0	0	0	0	0	0	186	0	0	0	0	0	0	0
mcl_22688	0	0	0	0	0	0	0	0	0	186	0	0	0	0	0	0	0
mcl_22689	1	1	0	0	0	0	0	0	0	186	0	0	0	0	0	0	0
mcl_2269	0	0	0	0	0	0	0	0	0	186	0	0	0	0	0	1	0
mcl_22692	0	0	0	0	0	0	0	0	0	186	0	0	-1	0	-1	0	186
mcl_22693	0	0	0	0	0	0	0	0	0	186	0	0	0	0	0	0	0
mcl_22695	0	0	0	0	0	0	0	0	0	186	0	0	0	0	0	0	0
mcl_22697	0	0	0	0	0	0	0	0	0	186	0	0	0	0	0	0	0
mcl_22698	0	0	0	0	0	0	0	0	0	186	0	0	0	0	0	0	0
mcl_2270	0	0	0	0	0	0	0	0	0	186	0	0	0	0	0	1	0
mcl_22707	0	0	0	0	0	0	0	0	0	186	0	0	0	0	0	1	0
mcl_2271	0	0	0	0	0	0	0	0	0	186	0	0	0	0	0	1	0
mcl_22714	0	0	0	0	0	0	0	0	0	186	0	0	0	0	0	0	0
mcl_22715	0	0	0	0	0	0	0	0	0	186	0	0	0	0	0	1	0
mcl_22717	0	0	0	0	0	0	0	0	0	186	0	0	0	0	0	1	0
mcl_22719	0	0	0	0	0	0	0	0	0	186	0	0	0	0	0	0	0
mcl_22726	0	0	0	0	0	0	0	0	0	186	0	0	0	0	0	0	0
mcl_22727	0	0	0	0	0	0	0	0	0	186	0	0	0	0	0	0	0
mcl_22729	0	0	0	0	0	0	0	0	0	186	0	0	0	0	0	0	0
mcl_22730	1	0	0	1	0	1	0	0	0	186	0	0	0	0	0	0	0
mcl_22732	0	0	0	0	0	0	0	0	0	186	0	0	-1	0	-1	0	186
mcl_22733	0	0	0	0	0	0	0	0	0	186	0	0	0	0	0	0	0
mcl_22737	0	0	0	0	0	0	0	0	0	186	0	0	-1	0	-1	0	186
mcl_22738	0	0	0	0	0	0	0	0	0	186	0	0	0	0	0	0	0
mcl_2274	0	0	0	0	0	0	0	0	0	186	0	0	0	0	0	1	0
mcl_22740	0	0	0	0	0	0	0	0	0	186	0	0	0	0	0	1	0
mcl_22743	0	0	0	0	0	0	0	0	0	186	0	0	0	0	0	1	0
mcl_22747	1	0	0	1	0	0	0	0	0	186	0	0	0	0	0	0	0
mcl_2275	0	0	0	0	0	0	0	0	0	186	0	0	0	0	0	1	0
mcl_22750	0	0	0	0	0	0	0	0	0	186	0	0	0	0	0	0	0
mcl_22751	0	0	0	0	0	0	0	0	0	186	0	0	0	0	0	1	0
mcl_22752	0	0	0	0	0	0	0	0	0	186	0	0	0	0	0	0	0
mcl_22755	0	0	0	0	0	0	1	0	0	186	0	0	0	0	0	0	0
mcl_22756	0	0	0	0	0	0	0	0	0	186	0	0	0	0	0	0	0
mcl_22758	0	0	0	0	0	0	0	0	0	186	0	0	0	0	0	0	0
mcl_22759	0	0	0	0	0	0	0	0	0	186	0	0	0	0	0	1	0
mcl_22760	0	0	0	0	0	0	0	0	0	186	0	0	0	0	0	0	0
mcl_22762	0	0	0	0	0	0	0	0	0	186	0	0	0	0	0	0	0
mcl_22768	0	0	0	0	0	0	0	0	0	186	0	0	0	0	0	0	0
mcl_2277	0	0	0	0	0	0	0	0	0	186	0	0	0	0	0	1	0
mcl_22772	0	0	0	0	0	0	0	0	0	186	0	0	0	0	0	0	0
mcl_22773	0	0	0	0	0	0	0	0	0	186	0	0	0	0	0	0	0
mcl_22775	1	0	0	1	0	0	0	0	0	186	0	0	0	0	0	0	0
mcl_22777	0	0	0	0	0	0	0	0	0	186	0	0	0	0	0	0	0
mcl_22778	0	0	0	0	0	0	0	0	0	186	0	0	0	0	0	0	0
mcl_22779	0	0	0	0	0	0	0	0	0	186	0	0	0	0	0	0	0
mcl_2278	0	0	0	0	0	0	0	0	0	186	0	0	-1	0	-1	3	0
mcl_22780	0	0	0	0	0	0	0	0	0	186	0	0	0	0	0	0	0
mcl_22781	0	0	0	0	0	0	0	0	0	186	0	0	0	0	0	0	0
mcl_22786	0	0	0	0	0	0	0	0	0	186	0	0	0	0	0	0	0
mcl_22789	0	0	0	0	0	0	0	0	0	186	0	0	0	0	0	0	0
mcl_22791	0	0	0	0	0	0	0	0	0	186	0	0	0	0	0	0	0
mcl_22792	0	0	0	0	0	0	0	0	0	186	0	0	0	0	0	0	0
mcl_22794	0	0	0	0	0	0	0	0	0	186	0	0	0	0	0	0	0
mcl_22797	0	0	0	0	0	0	0	0	0	186	0	0	0	0	0	0	0
mcl_22798	0	0	0	0	0	0	0	0	0	186	0	0	0	0	0	0	0
mcl_22800	0	0	0	0	0	0	0	0	0	186	0	0	0	0	0	0	0
mcl_22803	0	0	0	0	0	0	0	0	0	186	0	0	0	0	0	0	0
mcl_22805	0	0	0	0	0	0	0	0	0	186	0	0	0	0	0	0	0
mcl_22806	0	0	0	0	0	0	0	0	0	186	0	0	0	0	0	0	0
mcl_22808	0	0	0	0	0	0	0	0	0	186	0	0	0	0	0	0	0
mcl_22809	0	0	0	0	0	0	0	0	0	186	0	0	-1	0	-1	0	186
mcl_2281	0	0	0	0	0	0	0	0	0	186	0	0	0	0	0	2	0
mcl_22813	0	0	0	0	0	0	0	0	0	186	0	0	0	0	0	0	0
mcl_22815	0	0	0	0	0	0	0	0	0	186	0	0	0	0	0	0	0
mcl_22818	0	0	0	0	0	0	0	0	0	186	0	0	0	0	0	0	0
mcl_2282	0	0	0	0	0	0	0	0	0	186	0	0	0	0	0	1	0
mcl_22822	1	0	0	1	0	0	0	0	0	186	0	0	0	0	0	0	0
mcl_22823	0	0	0	0	0	0	0	0	0	186	0	0	0	0	0	0	0
mcl_22824	0	0	0	0	0	0	0	0	0	186	0	0	0	0	0	0	0
mcl_22825	0	0	0	0	0	0	0	0	0	186	0	0	0	0	0	0	0
mcl_22827	0	0	0	0	0	0	0	0	0	186	0	0	0	0	0	0	0
mcl_22829	0	0	0	0	0	0	0	0	0	186	0	0	0	0	0	0	0
mcl_2283	0	0	0	0	0	0	0	0	0	186	0	0	0	0	0	1	0
mcl_22831	0	0	0	0	0	0	0	0	0	186	0	0	0	0	0	0	0
mcl_22832	0	0	0	0	0	0	0	0	0	186	0	0	0	0	0	0	0
mcl_22833	0	0	0	0	0	0	0	0	0	186	0	0	0	0	0	0	0
mcl_22834	0	0	0	0	0	0	0	0	0	186	0	0	0	0	0	0	0
mcl_22836	0	0	0	0	0	0	0	0	0	186	0	0	0	0	0	1	0
mcl_22837	0	0	0	0	0	0	0	0	0	186	0	0	0	0	0	0	0
mcl_22838	0	0	0	0	0	0	0	0	0	186	0	0	0	0	0	0	0
mcl_2284	0	0	0	0	0	0	0	0	0	186	0	0	0	0	0	1	0
mcl_22842	0	0	0	0	0	0	0	0	0	186	0	0	0	0	0	0	0
mcl_22845	0	0	0	0	0	0	0	0	0	186	0	0	0	0	0	0	0
mcl_22847	0	0	0	0	0	0	0	0	0	186	0	0	0	0	0	0	0
mcl_22849	1	0	0	1	0	0	0	0	0	186	0	0	0	0	0	0	0
mcl_2285	0	0	0	0	0	0	1	0	0	186	0	0	0	0	0	2	0
mcl_22850	0	0	0	0	0	0	0	0	0	186	0	0	0	0	0	0	0
mcl_22852	0	0	0	0	0	0	0	0	0	186	0	0	-1	0	-1	0	186
mcl_22853	0	0	0	0	0	0	0	0	0	186	0	0	0	0	0	0	0
mcl_22854	0	0	0	0	0	0	0	0	0	186	0	0	0	0	0	0	0
mcl_22855	0	0	0	0	0	0	0	0	0	186	0	0	0	0	0	1	0
mcl_22856	0	0	0	0	0	0	0	0	0	186	0	0	0	0	0	0	0
mcl_22858	0	0	0	0	0	0	0	0	0	186	0	0	0	0	0	0	0
mcl_2286	0	0	0	0	0	0	0	0	0	186	0	0	0	0	0	1	0
mcl_22860	1	1	0	0	0	0	0	0	0	186	0	0	0	0	0	0	0
mcl_22861	0	0	0	0	1	0	0	0	0	186	0	0	0	0	0	0	0
mcl_22862	1	1	0	0	0	0	0	0	0	186	0	0	0	0	0	0	0
mcl_22863	0	0	0	0	0	0	0	0	0	186	0	0	0	0	0	0	0
mcl_22864	0	0	0	0	0	0	1	0	0	186	0	0	0	0	0	0	0
mcl_22865	0	0	0	0	0	0	0	0	0	186	0	0	0	0	0	0	0
mcl_22869	1	0	0	1	0	0	0	0	0	186	0	0	0	0	0	0	0
mcl_22870	1	0	0	1	0	0	0	0	0	186	0	0	0	0	0	0	0
mcl_22871	0	0	0	0	0	0	0	0	0	186	0	0	0	0	0	0	0
mcl_22873	0	0	0	0	0	0	0	0	0	186	0	0	0	0	0	0	0
mcl_22876	0	0	0	0	0	0	0	0	0	186	0	0	0	0	0	0	0
mcl_22877	0	0	0	0	0	0	0	0	0	186	0	0	0	0	0	0	0
mcl_2288	0	0	0	0	0	0	0	0	0	186	0	0	-2	0	-2	2	0
mcl_22883	0	0	0	0	0	0	0	0	0	186	0	0	0	0	0	0	0
mcl_22884	1	0	0	1	0	0	0	0	0	186	0	0	0	0	0	0	0
mcl_22886	0	0	0	0	0	0	0	0	0	186	0	0	0	0	0	0	0
mcl_22887	0	0	0	0	0	0	0	0	0	186	0	0	0	0	0	0	0
mcl_22889	0	0	0	0	0	0	0	0	0	186	0	0	0	0	0	0	0
mcl_2289	0	0	0	0	0	0	0	0	0	186	0	0	0	0	0	1	0
mcl_22892	0	0	0	0	0	0	0	0	0	186	0	0	0	0	0	0	0
mcl_22893	0	0	0	0	0	0	0	0	0	186	0	0	0	0	0	0	0
mcl_22894	0	0	0	0	0	0	0	0	0	186	0	0	0	0	0	0	0
mcl_22895	0	0	0	0	0	0	0	0	0	186	0	0	0	0	0	0	0
mcl_22896	0	0	0	0	0	0	0	0	0	186	0	0	0	0	0	0	0
mcl_22897	0	0	0	0	0	0	0	0	0	186	0	0	0	0	0	0	0
mcl_22898	1	0	0	1	0	0	0	0	0	186	0	0	0	0	0	0	0
mcl_2290	0	0	0	0	0	0	0	0	0	186	0	0	0	0	0	1	0
mcl_22902	1	0	0	1	0	1	0	0	0	186	0	0	0	0	0	0	0
mcl_22904	1	0	0	1	0	0	0	0	0	186	0	0	0	0	0	0	0
mcl_22906	0	0	0	0	0	0	0	0	0	186	0	0	-1	0	-1	0	186
mcl_22907	0	0	0	0	0	0	0	0	0	186	0	0	0	0	0	0	0
mcl_22908	0	0	0	0	0	0	0	0	0	186	0	0	0	0	0	0	0
mcl_2291	0	0	0	0	0	0	0	0	0	186	0	0	0	0	0	1	0
mcl_22911	0	0	0	0	0	0	0	0	0	186	0	0	0	0	0	0	0
mcl_22914	1	1	0	0	0	0	0	0	0	186	0	0	0	0	0	0	0
mcl_22915	0	0	0	0	0	0	0	0	0	186	0	0	0	0	0	0	0
mcl_22916	0	0	0	0	0	0	0	0	0	186	0	0	0	0	0	0	0
mcl_22918	0	0	0	0	0	0	0	0	0	186	0	0	0	0	0	0	0
mcl_22919	0	0	0	0	0	0	0	0	0	186	0	0	0	0	0	0	0
mcl_22920	1	0	0	1	0	0	0	0	0	186	0	0	0	0	0	0	0
mcl_22922	0	0	0	0	0	0	0	0	0	186	0	0	0	0	0	0	0
mcl_22925	0	0	0	0	0	0	0	0	0	186	0	0	0	0	0	0	0
mcl_22927	0	0	0	0	0	0	0	0	0	186	0	0	0	0	0	1	0
mcl_22928	1	1	0	0	0	0	0	0	0	186	0	0	0	0	0	0	0
mcl_2293	0	0	0	0	0	0	0	0	0	186	0	0	0	0	0	1	0
mcl_22931	0	0	0	0	0	0	0	0	0	186	0	0	0	0	0	0	0
mcl_22936	0	0	0	0	0	0	0	0	0	186	0	0	0	0	0	0	0
mcl_22937	0	0	0	0	0	0	0	0	0	186	0	0	0	0	0	0	0
mcl_22939	0	0	0	0	0	0	0	0	0	186	0	0	0	0	0	0	0
mcl_2294	0	0	0	0	0	0	0	0	0	186	0	0	0	0	0	1	0
mcl_22941	0	0	0	0	0	0	0	0	0	186	0	0	0	0	0	0	0
mcl_22944	0	0	0	0	0	0	0	0	0	186	0	0	0	0	0	0	0
mcl_22945	1	1	0	0	0	0	0	0	0	186	0	0	0	0	0	0	0
mcl_22947	0	0	0	0	0	0	0	0	0	186	0	0	0	0	0	0	0
mcl_22949	0	0	0	0	0	0	0	0	0	186	0	0	0	0	0	0	0
mcl_2295	0	0	0	0	0	0	0	0	0	186	0	0	-2	0	-2	1	0
mcl_22950	0	0	0	0	0	0	0	0	0	186	0	0	0	0	0	0	0
mcl_22951	1	1	0	0	0	0	0	0	0	186	0	0	0	0	0	0	0
mcl_22953	0	0	0	0	0	0	0	0	0	186	0	0	0	0	0	0	0
mcl_22955	0	0	0	0	0	0	0	0	0	186	0	0	0	0	0	0	0
mcl_22956	0	0	0	0	0	0	0	0	0	186	0	0	0	0	0	0	0
mcl_22957	0	0	0	0	0	0	0	0	0	186	0	0	0	0	0	0	0
mcl_22958	0	0	0	0	0	0	0	0	0	186	0	0	0	0	0	0	0
mcl_2296	0	0	0	0	0	0	0	0	0	186	0	0	0	0	0	1	0
mcl_22960	0	0	0	0	0	0	0	0	0	186	0	0	0	0	0	0	0
mcl_22961	0	0	0	0	0	0	0	0	0	186	0	0	0	0	0	0	0
mcl_22965	0	0	0	0	0	0	0	0	0	186	0	0	0	0	0	0	0
mcl_22967	0	0	0	0	0	0	0	0	0	186	0	0	0	0	0	0	0
mcl_22968	0	0	0	0	0	0	0	0	0	186	0	0	-1	0	-1	0	186
mcl_2297	0	0	0	0	0	0	0	0	0	186	0	0	0	0	0	1	0
mcl_22970	0	0	0	0	0	0	0	0	0	186	0	0	0	0	0	0	0
mcl_22971	1	0	0	1	0	0	0	0	0	186	0	0	0	0	0	0	0
mcl_22975	0	0	0	0	0	0	0	0	0	186	0	0	0	0	0	0	0
mcl_22977	0	0	0	0	0	0	0	0	0	186	0	0	0	0	0	0	0
mcl_22979	0	0	0	0	0	0	0	0	0	186	0	0	0	0	0	1	0
mcl_2298	0	0	0	0	0	0	0	0	0	186	0	0	-1	0	-1	1	0
mcl_22980	0	0	0	0	0	0	0	0	0	186	0	0	0	0	0	0	0
mcl_22981	0	0	0	0	0	0	0	0	0	186	0	0	0	0	0	0	0
mcl_22983	0	0	0	0	0	0	0	0	0	186	0	0	0	0	0	0	0
mcl_22985	0	0	0	0	0	0	0	0	0	186	0	0	0	0	0	1	0
mcl_22987	0	0	0	0	0	0	0	0	0	186	0	0	0	0	0	0	0
mcl_22988	0	0	0	0	0	0	0	0	0	186	0	0	0	0	0	1	0
mcl_2299	0	0	0	0	0	0	0	0	0	186	0	0	0	0	0	1	0
mcl_22990	0	0	0	0	0	0	0	0	0	186	0	0	0	0	0	0	0
mcl_22992	0	0	0	0	0	0	1	1	0	186	0	0	0	0	0	0	0
mcl_22993	0	0	0	0	0	0	0	0	0	186	0	0	0	0	0	0	0
mcl_22994	1	1	0	0	0	0	0	0	0	186	0	0	0	0	0	0	0
mcl_22995	0	0	0	0	0	0	0	0	0	186	0	0	0	0	0	0	0
mcl_22996	0	0	0	0	0	0	0	0	0	186	0	0	0	0	0	0	0
mcl_22997	0	0	0	0	0	0	0	0	0	186	0	0	0	0	0	0	0
mcl_22998	0	0	0	0	0	0	0	0	0	186	0	0	0	0	0	0	0
mcl_22999	0	0	0	0	0	0	0	0	0	186	0	0	0	0	0	0	0
mcl_2300	0	0	0	0	0	0	0	0	0	186	0	0	0	0	0	1	0
mcl_23000	0	0	0	0	0	0	0	0	0	186	0	0	0	0	0	0	0
mcl_23001	0	0	0	0	0	0	0	0	0	186	0	0	0	0	0	0	0
mcl_23004	1	1	0	0	0	0	0	0	0	186	0	0	0	0	0	0	0
mcl_23007	0	0	0	0	0	0	0	0	0	186	0	0	0	0	0	0	0
mcl_23008	0	0	0	0	0	0	0	0	0	186	0	0	0	0	0	0	0
mcl_23009	0	0	0	0	0	0	0	0	0	186	0	0	0	0	0	0	0
mcl_23010	1	0	1	0	0	0	0	0	0	186	0	0	0	0	0	1	0
mcl_23011	0	0	0	0	0	0	0	0	0	186	0	0	0	0	0	0	0
mcl_23012	0	0	0	0	0	0	0	0	0	186	0	0	0	0	0	0	0
mcl_23013	0	0	0	0	0	0	0	0	0	186	0	0	0	0	0	0	0
mcl_23014	1	0	0	1	0	1	0	0	0	186	0	0	0	0	0	0	0
mcl_23017	0	0	0	0	0	0	0	0	0	186	0	0	0	0	0	0	0
mcl_23019	1	0	0	1	0	0	0	0	0	186	0	0	0	0	0	0	0
mcl_2302	0	0	0	0	0	0	0	0	0	186	0	0	0	0	0	1	0
mcl_23020	0	0	0	0	0	0	0	0	0	186	0	0	0	0	0	0	0
mcl_23026	1	0	0	1	0	0	0	0	0	186	0	0	0	0	0	0	0
mcl_23029	0	0	0	0	0	0	0	0	0	186	0	0	0	0	0	0	0
mcl_2303	0	0	0	0	0	0	0	0	0	186	0	0	0	0	0	1	0
mcl_23030	0	0	0	0	0	0	0	0	0	186	0	0	0	0	0	0	0
mcl_23031	0	0	0	0	0	0	0	0	0	186	0	0	0	0	0	0	0
mcl_23032	0	0	0	0	0	0	0	0	0	186	0	0	0	0	0	0	0
mcl_23033	0	0	0	0	0	0	0	0	0	186	0	0	0	0	0	0	0
mcl_23034	0	0	0	0	0	0	0	0	0	186	0	0	0	0	0	0	0
mcl_23035	1	0	1	0	0	0	0	0	0	186	0	0	0	0	0	0	0
mcl_23036	0	0	0	0	0	0	0	0	0	186	0	0	0	0	0	0	0
mcl_23039	0	0	0	0	0	0	0	0	0	186	0	0	0	0	0	1	0
mcl_2304	0	0	0	0	0	0	0	0	0	186	0	0	0	0	0	1	0
mcl_23042	0	0	0	0	0	0	0	0	0	186	0	0	0	0	0	0	0
mcl_23044	0	0	0	0	0	0	0	0	0	186	0	0	0	0	0	0	0
mcl_23045	1	0	0	1	0	1	0	0	0	186	0	0	0	0	0	0	0
mcl_23047	1	0	0	1	0	1	0	0	0	186	0	0	0	0	0	0	0
mcl_23048	0	0	0	0	0	0	0	0	0	186	0	0	0	0	0	0	0
mcl_2305	0	0	0	0	0	0	0	0	0	186	0	0	0	0	0	1	0
mcl_23050	0	0	0	0	0	0	0	0	0	186	0	0	0	0	0	0	0
mcl_23053	0	0	0	0	0	0	0	0	0	186	0	0	0	0	0	0	0
mcl_23055	0	0	0	0	0	0	0	0	0	186	0	0	0	0	0	0	0
mcl_23056	0	0	0	0	0	0	0	0	0	186	0	0	0	0	0	0	0
mcl_23058	0	0	0	0	0	0	0	0	0	186	0	0	0	0	0	0	0
mcl_2306	0	0	0	0	0	0	0	0	0	186	0	0	0	0	0	2	0
mcl_23060	1	0	0	1	0	1	1	0	1	186	0	0	0	0	0	0	0
mcl_23061	0	0	0	0	0	0	0	0	0	186	0	0	0	0	0	0	0
mcl_23065	0	0	0	0	0	0	0	0	0	186	0	0	0	0	0	0	0
mcl_23067	0	0	0	0	0	0	0	0	0	186	0	0	0	0	0	0	0
mcl_23068	0	0	0	0	0	0	0	0	0	186	0	0	0	0	0	0	0
mcl_2307	0	0	0	0	0	0	1	0	0	186	0	0	-1	0	-1	2	0
mcl_23070	0	0	0	0	0	0	0	0	0	186	0	0	0	0	0	0	0
mcl_23074	0	0	0	0	0	0	0	0	0	186	0	0	0	0	0	0	0
mcl_23075	0	0	0	0	0	0	0	0	0	186	0	0	0	0	0	0	0
mcl_23076	0	0	0	0	0	0	0	0	0	186	0	0	0	0	0	0	0
mcl_23077	0	0	0	0	0	0	0	0	0	186	0	0	0	0	0	0	0
mcl_23078	0	0	0	0	0	0	0	0	0	186	0	0	0	0	0	0	0
mcl_23079	0	0	0	0	0	0	0	0	0	186	0	0	0	0	0	0	0
mcl_2308	0	0	0	0	0	0	0	0	0	186	0	0	0	0	0	1	0
mcl_23082	0	0	0	0	0	0	0	0	0	186	0	0	0	0	0	0	0
mcl_23086	0	0	0	0	0	0	0	0	0	186	0	0	0	0	0	0	0
mcl_23087	0	0	0	0	0	0	0	0	0	186	0	0	0	0	0	0	0
mcl_23088	0	0	0	0	0	0	0	0	0	186	0	0	0	0	0	0	0
mcl_23089	0	0	0	0	0	0	0	0	0	186	0	0	0	0	0	0	0
mcl_2309	0	0	0	0	0	0	0	0	0	186	0	0	0	0	0	1	0
mcl_23092	0	0	0	0	0	0	0	0	0	186	0	0	0	0	0	0	0
mcl_23093	0	0	0	0	0	0	0	0	0	186	0	0	0	0	0	0	0
mcl_23094	0	0	0	0	0	0	0	0	0	186	0	0	0	0	0	0	0
mcl_23096	0	0	0	0	0	0	0	0	0	186	0	0	0	0	0	0	0
mcl_23097	0	0	0	0	0	0	0	0	0	186	0	0	0	0	0	0	0
mcl_23099	0	0	0	0	0	0	0	0	0	186	0	0	0	0	0	0	0
mcl_231	0	0	0	0	0	0	0	0	0	186	0	0	-1	0	-1	7	0
mcl_2310	0	0	0	0	0	0	0	0	0	186	0	0	-2	0	-2	3	0
mcl_23100	0	0	0	0	0	0	0	0	0	186	0	0	0	0	0	0	0
mcl_23101	0	0	0	0	0	0	0	0	0	186	0	0	0	0	0	0	0
mcl_23103	0	0	0	0	0	0	0	0	0	186	0	0	0	0	0	0	0
mcl_23104	0	0	0	0	0	0	0	0	0	186	0	0	0	0	0	0	0
mcl_2311	0	0	0	0	0	0	0	0	0	186	0	0	0	0	0	1	0
mcl_23111	0	0	0	0	0	0	0	0	0	186	0	0	0	0	0	0	0
mcl_23112	1	1	0	0	0	0	0	0	0	186	0	0	0	0	0	0	0
mcl_23114	0	0	0	0	0	0	0	0	0	186	0	0	0	0	0	0	0
mcl_23115	0	0	0	0	0	0	0	0	0	186	0	0	0	0	0	0	0
mcl_23116	0	0	0	0	0	0	0	0	0	186	0	0	0	0	0	0	0
mcl_23117	0	0	0	0	0	0	0	0	0	186	0	0	0	0	0	0	0
mcl_2312	0	0	0	0	0	0	0	0	0	186	0	0	0	0	0	1	0
mcl_23120	0	0	0	0	0	0	0	0	0	186	0	0	0	0	0	0	0
mcl_23123	1	0	0	1	0	0	0	0	0	186	0	0	0	0	0	0	0
mcl_23125	1	0	0	1	0	0	0	0	0	186	0	0	0	0	0	0	0
mcl_23126	0	0	0	0	0	0	0	0	0	186	0	0	0	0	0	0	0
mcl_23128	0	0	0	0	0	0	0	0	0	186	0	0	0	0	0	0	0
mcl_23129	0	0	0	0	0	0	0	0	0	186	0	0	0	0	0	0	0
mcl_2313	0	0	0	0	0	0	0	0	0	186	0	0	0	0	0	1	0
mcl_23132	0	0	0	0	0	0	0	0	0	186	0	0	0	0	0	0	0
mcl_23133	0	0	0	0	0	0	0	0	0	186	0	0	0	0	0	0	0
mcl_23134	0	0	0	0	0	0	0	0	0	186	0	0	0	0	0	0	0
mcl_23136	0	0	0	0	0	0	0	0	0	186	0	0	0	0	0	0	0
mcl_23137	0	0	0	0	0	0	0	0	0	186	0	0	0	0	0	0	0
mcl_23138	0	0	0	0	0	0	0	0	0	186	0	0	0	0	0	0	0
mcl_23139	1	0	1	0	0	0	0	0	0	186	0	0	0	0	0	0	0
mcl_23143	0	0	0	0	0	0	0	0	0	186	0	0	0	0	0	0	0
mcl_23145	0	0	0	0	0	0	0	0	0	186	0	0	0	0	0	0	0
mcl_23146	0	0	0	0	0	0	0	0	0	186	0	0	0	0	0	0	0
mcl_23147	0	0	0	0	0	0	0	0	0	186	0	0	0	0	0	0	0
mcl_23148	0	0	0	0	0	0	0	0	0	186	0	0	0	0	0	0	0
mcl_23149	0	0	0	0	0	0	0	0	0	186	0	0	0	0	0	0	0
mcl_2315	0	0	0	0	0	0	0	0	0	186	0	0	0	0	0	1	0
mcl_23150	0	0	0	0	0	0	0	0	0	186	0	0	0	0	0	0	0
mcl_23151	0	0	0	0	0	0	0	0	0	186	0	0	0	0	0	0	0
mcl_23152	0	0	0	0	0	0	0	0	0	186	0	0	0	0	0	0	0
mcl_23154	0	0	0	0	0	0	0	0	0	186	0	0	0	0	0	0	0
mcl_23157	0	0	0	0	0	0	0	0	0	186	0	0	0	0	0	0	0
mcl_23158	0	0	0	0	0	0	0	0	0	186	0	0	0	0	0	0	0
mcl_23160	0	0	0	0	0	0	0	1	0	186	0	0	0	0	0	0	0
mcl_23162	0	0	0	0	0	0	0	0	0	186	0	0	0	0	0	0	0
mcl_23163	0	0	0	0	0	0	0	0	0	186	0	0	0	0	0	0	0
mcl_23164	0	0	0	0	0	0	0	0	0	186	0	0	0	0	0	0	0
mcl_23165	0	0	0	0	0	0	0	0	0	186	0	0	0	0	0	0	0
mcl_23166	0	0	0	0	0	0	0	0	0	186	0	0	0	0	0	0	0
mcl_2317	0	0	0	0	0	0	0	0	0	186	0	0	0	0	0	1	0
mcl_23171	0	0	0	0	0	0	0	0	0	186	0	0	0	0	0	1	0
mcl_23172	0	0	0	0	0	0	0	0	0	186	0	0	0	0	0	0	0
mcl_23174	0	0	0	0	0	0	0	0	0	186	0	0	0	0	0	0	0
mcl_23175	0	0	0	0	0	0	0	0	0	186	0	0	0	0	0	0	0
mcl_23176	0	0	0	0	0	0	0	0	0	186	0	0	0	0	0	0	0
mcl_23177	0	0	0	0	0	0	0	0	0	186	0	0	0	0	0	0	0
mcl_23178	0	0	0	0	0	0	0	0	0	186	0	0	0	0	0	0	0
mcl_23179	0	0	0	0	0	0	0	0	0	186	0	0	0	0	0	0	0
mcl_2318	0	0	0	0	0	0	0	0	0	186	0	0	0	0	0	1	0
mcl_23181	1	0	0	1	0	0	0	0	0	186	0	0	0	0	0	0	0
mcl_23182	0	0	0	0	0	0	0	0	0	186	0	0	0	0	0	0	0
mcl_23183	0	0	0	0	0	0	0	0	0	186	0	0	0	0	0	0	0
mcl_23184	0	0	0	0	0	0	0	0	0	186	0	0	0	0	0	0	0
mcl_23185	0	0	0	0	0	0	0	0	0	186	0	0	0	0	0	0	0
mcl_23186	0	0	0	0	0	0	0	0	0	186	0	0	0	0	0	0	0
mcl_23189	0	0	0	0	0	0	0	0	0	186	0	0	0	0	0	0	0
mcl_2319	1	0	0	1	0	1	0	0	0	186	0	0	0	0	0	1	0
mcl_23191	0	0	0	0	0	0	0	0	0	186	0	0	0	0	0	0	0
mcl_23192	0	0	0	0	0	0	0	0	0	186	0	0	0	0	0	0	0
mcl_23193	1	0	0	1	0	1	0	0	0	186	0	0	0	0	0	0	0
mcl_23196	1	1	0	0	0	0	0	0	0	186	0	0	0	0	0	0	0
mcl_23198	0	0	0	0	0	0	0	0	0	186	0	0	0	0	0	0	0
mcl_232	1	1	0	0	0	0	0	0	0	186	0	0	-4	0	-4	10	0
mcl_2320	0	0	0	0	0	0	0	0	0	186	0	0	0	0	0	0	0
mcl_23200	0	0	0	0	0	0	0	0	0	186	0	0	0	0	0	0	0
mcl_23201	0	0	0	0	0	0	0	0	0	186	0	0	0	0	0	0	0
mcl_23203	0	0	0	0	0	0	0	0	0	186	0	0	0	0	0	0	0
mcl_23204	0	0	0	0	0	0	0	0	0	186	0	0	0	0	0	0	0
mcl_23205	0	0	0	0	0	0	0	0	0	186	0	0	0	0	0	0	0
mcl_23207	0	0	0	0	0	0	0	0	0	186	0	0	0	0	0	0	0
mcl_23208	0	0	0	0	0	0	0	0	0	186	0	0	0	0	0	0	0
mcl_23209	1	0	0	1	0	0	0	0	0	186	0	0	0	0	0	0	0
mcl_2321	0	0	0	0	0	0	0	0	0	186	0	0	0	0	0	1	0
mcl_23211	0	0	0	0	0	0	0	0	0	186	0	0	0	0	0	0	0
mcl_23214	0	0	0	0	0	0	0	0	0	186	0	0	0	0	0	0	0
mcl_23215	0	0	0	0	0	0	0	0	0	186	0	0	0	0	0	0	0
mcl_23216	0	0	0	0	0	0	0	0	0	186	0	0	0	0	0	0	0
mcl_23218	1	0	0	1	0	0	0	0	0	186	0	0	0	0	0	0	0
mcl_23219	0	0	0	0	0	0	0	0	0	186	0	0	0	0	0	0	0
mcl_2322	0	0	0	0	0	0	0	0	0	186	0	0	0	0	0	1	0
mcl_23222	0	0	0	0	0	0	0	0	0	186	0	0	0	0	0	0	0
mcl_23223	0	0	0	0	0	0	0	0	0	186	0	0	0	0	0	0	0
mcl_23224	0	0	0	0	0	0	0	0	0	186	0	0	0	0	0	0	0
mcl_23226	0	0	0	0	0	0	0	0	0	186	0	0	0	0	0	0	0
mcl_23227	0	0	0	0	0	0	0	0	0	186	0	0	0	0	0	0	0
mcl_23229	0	0	0	0	0	0	0	0	0	186	0	0	0	0	0	0	0
mcl_23231	0	0	0	0	0	0	0	0	0	186	0	0	0	0	0	0	0
mcl_23232	0	0	0	0	0	0	0	0	0	186	0	0	0	0	0	0	0
mcl_23234	0	0	0	0	0	0	0	0	0	186	0	0	0	0	0	0	0
mcl_23235	0	0	0	0	0	0	0	0	0	186	0	0	0	0	0	0	0
mcl_23236	1	0	0	1	0	0	0	0	0	186	0	0	0	0	0	0	0
mcl_23238	0	0	0	0	0	0	0	0	0	186	0	0	0	0	0	0	0
mcl_23239	0	0	0	0	0	0	0	0	0	186	0	0	0	0	0	0	0
mcl_2324	0	0	0	0	0	0	0	0	0	186	0	0	0	0	0	1	0
mcl_23240	0	0	0	0	0	0	0	0	0	186	0	0	0	0	0	1	0
mcl_23241	1	0	0	1	0	0	0	0	0	186	0	0	0	0	0	0	0
mcl_23242	0	0	0	0	0	0	0	0	0	186	0	0	0	0	0	0	0
mcl_23245	1	0	0	1	0	0	0	0	0	186	0	0	0	0	0	0	0
mcl_23246	0	0	0	0	0	0	0	0	0	186	0	0	0	0	0	0	0
mcl_23247	1	0	0	1	0	0	0	0	0	186	0	0	0	0	0	0	0
mcl_23249	0	0	0	0	0	0	0	0	0	186	0	0	0	0	0	0	0
mcl_2325	0	0	0	0	0	0	0	0	0	186	0	0	0	0	0	1	0
mcl_23251	0	0	0	0	0	0	0	0	0	186	0	0	0	0	0	0	0
mcl_23252	0	0	0	0	0	0	0	0	0	186	0	0	0	0	0	0	0
mcl_23254	1	0	0	1	0	0	0	0	0	186	0	0	0	0	0	0	0
mcl_23255	0	0	0	0	0	0	0	0	0	186	0	0	0	0	0	0	0
mcl_23256	0	0	0	0	0	0	0	0	0	186	0	0	0	0	0	0	0
mcl_23259	0	0	0	0	0	0	0	0	0	186	0	0	0	0	0	0	0
mcl_2326	0	0	0	0	0	0	0	0	0	186	0	0	0	0	0	1	0
mcl_23260	0	0	0	0	0	0	0	0	0	186	0	0	0	0	0	0	0
mcl_23262	0	0	0	0	0	0	0	0	0	186	0	0	0	0	0	0	0
mcl_23263	1	0	0	1	0	0	1	0	0	186	0	0	0	0	0	0	0
mcl_23266	0	0	0	0	0	0	0	0	0	186	0	0	0	0	0	0	0
mcl_23269	0	0	0	0	0	0	0	0	0	186	0	0	0	0	0	0	0
mcl_2327	0	0	0	0	1	0	0	0	0	186	0	0	0	0	0	1	0
mcl_23271	1	1	0	0	0	0	0	0	0	186	0	0	0	0	0	0	0
mcl_23276	0	0	0	0	0	0	0	0	0	186	0	0	0	0	0	0	0
mcl_23277	0	0	0	0	0	0	0	0	0	186	0	0	0	0	0	0	0
mcl_23281	0	0	0	0	0	0	0	0	0	186	0	0	0	0	0	0	0
mcl_23282	0	0	0	0	0	0	0	0	0	186	0	0	0	0	0	0	0
mcl_23284	0	0	0	0	0	0	0	0	0	186	0	0	0	0	0	0	0
mcl_23285	0	0	0	0	0	0	1	0	0	186	0	0	0	0	0	0	0
mcl_23286	0	0	0	0	0	0	0	0	0	186	0	0	0	0	0	0	0
mcl_23288	0	0	0	0	0	0	0	0	0	186	0	0	0	0	0	0	0
mcl_23289	0	0	0	0	0	0	0	0	0	186	0	0	0	0	0	0	0
mcl_2329	0	0	0	0	0	0	0	0	0	186	0	0	0	0	0	1	0
mcl_23290	0	0	0	0	0	0	0	0	0	186	0	0	0	0	0	0	0
mcl_23291	0	0	0	0	0	0	0	0	0	186	0	0	0	0	0	0	0
mcl_23293	0	0	0	0	0	0	0	0	0	186	0	0	0	0	0	0	0
mcl_23294	0	0	0	0	0	0	0	0	0	186	0	0	0	0	0	0	0
mcl_23296	1	0	0	1	0	0	0	0	0	186	0	0	0	0	0	0	0
mcl_23298	1	0	0	1	0	0	0	0	0	186	0	0	0	0	0	0	0
mcl_23299	0	0	0	0	0	0	0	0	0	186	0	0	0	0	0	0	0
mcl_2330	0	0	0	0	1	0	0	0	0	186	0	0	0	0	0	1	0
mcl_23300	0	0	0	0	0	0	0	0	0	186	0	0	0	0	0	0	0
mcl_23301	0	0	0	0	0	0	0	0	0	186	0	0	0	0	0	0	0
mcl_23302	0	0	0	0	0	0	0	0	0	186	0	0	0	0	0	0	0
mcl_23303	0	0	0	0	0	0	0	0	0	186	0	0	0	0	0	0	0
mcl_23307	0	0	0	0	0	0	0	0	0	186	0	0	0	0	0	0	0
mcl_2331	0	0	0	0	0	0	0	0	0	186	0	0	0	0	0	1	0
mcl_23312	0	0	0	0	0	0	0	0	0	186	0	0	0	0	0	0	0
mcl_23314	1	1	0	0	0	0	0	0	0	186	0	0	0	0	0	0	0
mcl_23315	0	0	0	0	0	0	0	0	0	186	0	0	0	0	0	1	0
mcl_23316	0	0	0	0	0	0	0	0	0	186	0	0	0	0	0	0	0
mcl_23317	1	0	0	1	0	0	0	0	0	186	0	0	0	0	0	0	0
mcl_23318	0	0	0	0	0	0	0	0	0	186	0	0	0	0	0	0	0
mcl_23320	0	0	0	0	0	0	0	0	0	186	0	0	0	0	0	0	0
mcl_23321	0	0	0	0	0	0	0	0	0	186	0	0	0	0	0	0	0
mcl_23322	0	0	0	0	0	0	0	0	0	186	0	0	0	0	0	0	0
mcl_23323	0	0	0	0	0	0	0	0	0	186	0	0	0	0	0	0	0
mcl_23326	0	0	0	0	0	0	0	0	0	186	0	0	0	0	0	0	0
mcl_23327	0	0	0	0	0	0	0	0	0	186	0	0	0	0	0	0	0
mcl_2333	0	0	0	0	0	0	0	0	0	186	0	0	0	0	0	0	0
mcl_23331	0	0	0	0	0	0	0	0	0	186	0	0	0	0	0	0	0
mcl_23332	0	0	0	0	0	0	0	0	0	186	0	0	0	0	0	0	0
mcl_23333	0	0	0	0	0	0	0	0	0	186	0	0	0	0	0	0	0
mcl_23336	1	0	1	0	0	0	0	0	0	186	0	0	0	0	0	0	0
mcl_23337	1	0	0	1	0	0	0	0	0	186	0	0	0	0	0	1	0
mcl_23339	0	0	0	0	0	0	0	0	0	186	0	0	0	0	0	0	0
mcl_2334	0	0	0	0	0	0	0	0	0	186	0	0	0	0	0	2	0
mcl_23340	0	0	0	0	0	0	0	0	0	186	0	0	0	0	0	0	0
mcl_23342	0	0	0	0	0	0	0	0	0	186	0	0	0	0	0	0	0
mcl_23344	0	0	0	0	0	0	0	0	0	186	0	0	0	0	0	0	0
mcl_23347	0	0	0	0	0	0	0	0	0	186	0	0	0	0	0	0	0
mcl_23348	1	0	0	1	0	0	0	0	0	186	0	0	0	0	0	0	0
mcl_23349	0	0	0	0	0	0	0	0	0	186	0	0	0	0	0	0	0
mcl_2335	0	0	0	0	0	0	0	0	0	186	0	0	0	0	0	1	0
mcl_23350	0	0	0	0	0	0	0	0	0	186	0	0	0	0	0	0	0
mcl_23351	0	0	0	0	0	0	0	0	0	186	0	0	0	0	0	0	0
mcl_23352	0	0	0	0	0	0	0	0	0	186	0	0	0	0	0	0	0
mcl_23353	0	0	0	0	0	0	0	0	0	186	0	0	0	0	0	0	0
mcl_23354	0	0	0	0	0	0	0	0	0	186	0	0	0	0	0	0	0
mcl_23355	0	0	0	0	0	0	0	0	0	186	0	0	0	0	0	0	0
mcl_23356	0	0	0	0	0	0	0	0	0	186	0	0	0	0	0	0	0
mcl_23357	0	0	0	0	0	0	0	0	0	186	0	0	0	0	0	0	0
mcl_2336	0	0	0	0	0	0	0	0	0	186	0	0	0	0	0	1	0
mcl_23362	1	0	0	1	0	0	0	0	0	186	0	0	0	0	0	0	0
mcl_23363	0	0	0	0	0	0	0	0	0	186	0	0	0	0	0	0	0
mcl_23364	0	0	0	0	0	0	0	0	0	186	0	0	0	0	0	0	0
mcl_23366	0	0	0	0	0	0	0	0	0	186	0	0	0	0	0	0	0
mcl_23367	0	0	0	0	0	0	0	0	0	186	0	0	0	0	0	0	0
mcl_23368	1	0	0	1	0	1	0	0	0	186	0	0	0	0	0	0	0
mcl_2337	0	0	0	0	0	0	0	0	0	186	0	0	0	0	0	0	0
mcl_23370	0	0	0	0	0	0	0	0	0	186	0	0	0	0	0	0	0
mcl_23373	0	0	0	0	0	0	0	0	0	186	0	0	0	0	0	0	0
mcl_23374	0	0	0	0	0	0	0	0	0	186	0	0	0	0	0	0	0
mcl_23376	0	0	0	0	0	0	0	0	0	186	0	0	0	0	0	0	0
mcl_23379	0	0	0	0	0	0	0	0	0	186	0	0	0	0	0	0	0
mcl_2338	0	0	0	0	0	0	0	0	0	186	0	0	-1	0	-1	2	0
mcl_23380	0	0	0	0	0	0	0	0	0	186	0	0	0	0	0	0	0
mcl_23381	0	0	0	0	0	0	0	0	0	186	0	0	0	0	0	0	0
mcl_23383	0	0	0	0	0	0	0	0	0	186	0	0	0	0	0	0	0
mcl_23384	0	0	0	0	0	0	0	0	0	186	0	0	0	0	0	0	0
mcl_23385	1	0	0	1	0	0	0	0	0	186	0	0	0	0	0	0	0
mcl_23386	0	0	0	0	0	0	0	0	0	186	0	0	0	0	0	0	0
mcl_23387	0	0	0	0	0	0	0	0	0	186	0	0	0	0	0	0	0
mcl_23388	1	0	0	1	0	1	0	0	0	186	0	0	0	0	0	0	0
mcl_2339	0	0	0	0	0	0	0	0	0	186	0	0	0	0	0	1	0
mcl_23392	0	0	0	0	0	0	0	0	0	186	0	0	0	0	0	0	0
mcl_23393	0	0	0	0	0	0	0	0	0	186	0	0	0	0	0	0	0
mcl_23394	0	0	0	0	0	0	0	0	0	186	0	0	0	0	0	0	0
mcl_23396	0	0	0	0	0	0	0	0	0	186	0	0	0	0	0	0	0
mcl_234	0	0	0	0	0	0	0	0	0	186	0	0	-4	0	-4	6	0
mcl_2340	0	0	0	0	0	0	0	0	0	186	0	0	0	0	0	1	0
mcl_23401	1	1	0	0	0	0	0	0	0	186	0	0	0	0	0	0	0
mcl_23402	0	0	0	0	0	0	0	0	0	186	0	0	0	0	0	0	0
mcl_23403	0	0	0	0	0	0	0	0	0	186	0	0	0	0	0	0	0
mcl_23404	0	0	0	0	0	0	0	0	0	186	0	0	0	0	0	0	0
mcl_23406	0	0	0	0	0	0	0	0	0	186	0	0	0	0	0	0	0
mcl_23407	0	0	0	0	0	0	0	0	0	186	0	0	0	0	0	0	0
mcl_23409	0	0	0	0	0	0	0	0	0	186	0	0	0	0	0	0	0
mcl_2341	0	0	0	0	0	0	0	0	0	186	0	0	0	0	0	1	0
mcl_23410	0	0	0	0	0	0	0	0	0	186	0	0	0	0	0	0	0
mcl_23411	1	0	0	1	0	0	0	0	0	186	0	0	0	0	0	1	0
mcl_23412	1	0	0	1	0	1	0	0	0	186	0	0	0	0	0	0	0
mcl_23413	0	0	0	0	0	0	0	0	0	186	0	0	0	0	0	0	0
mcl_23414	0	0	0	0	0	0	0	0	0	186	0	0	0	0	0	0	0
mcl_23416	0	0	0	0	0	0	0	0	0	186	0	0	0	0	0	0	0
mcl_23417	0	0	0	0	0	0	0	0	0	186	0	0	0	0	0	0	0
mcl_23419	0	0	0	0	0	0	0	0	0	186	0	0	0	0	0	0	0
mcl_2342	0	0	0	0	0	0	0	0	0	186	0	0	-1	0	-1	1	0
mcl_23420	0	0	0	0	0	0	0	0	0	186	0	0	0	0	0	0	0
mcl_23421	0	0	0	0	0	0	0	0	0	186	0	0	0	0	0	0	0
mcl_23422	0	0	0	0	0	0	0	0	0	186	0	0	0	0	0	0	0
mcl_23423	0	0	0	0	0	0	0	0	0	186	0	0	0	0	0	0	0
mcl_23424	1	0	0	1	0	1	0	0	0	186	0	0	0	0	0	0	0
mcl_23425	0	0	0	0	0	0	0	0	0	186	0	0	0	0	0	0	0
mcl_23426	0	0	0	0	0	0	0	0	0	186	0	0	0	0	0	0	0
mcl_23427	0	0	0	0	0	0	0	0	0	186	0	0	0	0	0	0	0
mcl_23428	1	0	0	1	0	0	0	0	0	186	0	0	0	0	0	0	0
mcl_2343	0	0	0	0	0	0	0	0	0	186	0	0	0	0	0	1	0
mcl_23430	0	0	0	0	0	0	0	0	0	186	0	0	0	0	0	0	0
mcl_23431	0	0	0	0	0	0	0	0	0	186	0	0	0	0	0	0	0
mcl_23434	0	0	0	0	0	0	0	0	0	186	0	0	0	0	0	0	0
mcl_23436	0	0	0	0	0	0	0	0	0	186	0	0	0	0	0	0	0
mcl_23437	0	0	0	0	0	0	0	0	0	186	0	0	0	0	0	0	0
mcl_23438	0	0	0	0	0	0	0	0	0	186	0	0	0	0	0	0	0
mcl_23439	0	0	0	0	0	0	0	0	0	186	0	0	0	0	0	0	0
mcl_2344	0	0	0	0	0	0	0	0	0	186	0	0	0	0	0	1	0
mcl_23441	0	0	0	0	0	0	0	0	0	186	0	0	0	0	0	0	0
mcl_23442	0	0	0	0	0	0	0	0	0	186	0	0	0	0	0	0	0
mcl_23444	0	0	0	0	0	0	0	0	0	186	0	0	0	0	0	0	0
mcl_23445	0	0	0	0	1	0	0	0	0	186	0	0	0	0	0	0	0
mcl_23446	0	0	0	0	0	0	0	0	0	186	0	0	0	0	0	0	0
mcl_23447	0	0	0	0	0	0	0	0	0	186	0	0	0	0	0	0	0
mcl_23448	0	0	0	0	0	0	0	0	0	186	0	0	0	0	0	0	0
mcl_23449	0	0	0	0	0	0	0	0	0	186	0	0	0	0	0	0	0
mcl_23450	0	0	0	0	0	0	0	0	0	186	0	0	0	0	0	0	0
mcl_23451	0	0	0	0	0	0	0	0	0	186	0	0	0	0	0	0	0
mcl_23452	0	0	0	0	0	0	0	0	0	186	0	0	0	0	0	0	0
mcl_23454	0	0	0	0	0	0	0	0	0	186	0	0	0	0	0	0	0
mcl_23455	0	0	0	0	0	0	0	0	0	186	0	0	0	0	0	0	0
mcl_23458	0	0	0	0	0	0	0	0	0	186	0	0	0	0	0	0	0
mcl_23460	0	0	0	0	0	0	0	0	0	186	0	0	0	0	0	0	0
mcl_23462	0	0	0	0	0	0	0	0	0	186	0	0	0	0	0	0	0
mcl_23463	1	0	0	1	0	0	0	0	0	186	0	0	0	0	0	0	0
mcl_23464	1	0	0	1	0	1	0	0	0	186	0	0	0	0	0	0	0
mcl_23465	0	0	0	0	0	0	0	0	0	186	0	0	0	0	0	0	0
mcl_23468	0	0	0	0	0	0	0	0	0	186	0	0	0	0	0	0	0
mcl_23469	0	0	0	0	0	0	0	0	0	186	0	0	0	0	0	0	0
mcl_2347	0	0	0	0	0	0	0	0	0	186	0	0	0	0	0	2	0
mcl_23470	0	0	0	0	0	0	0	0	0	186	0	0	0	0	0	0	0
mcl_23471	0	0	0	0	0	0	0	0	0	186	0	0	0	0	0	0	0
mcl_23472	0	0	0	0	0	0	0	0	0	186	0	0	0	0	0	0	0
mcl_23474	0	0	0	0	0	0	0	0	0	186	0	0	0	0	0	0	0
mcl_23475	1	0	0	1	0	1	0	0	0	186	0	0	0	0	0	0	0
mcl_23476	0	0	0	0	0	0	0	0	0	186	0	0	0	0	0	0	0
mcl_23479	0	0	0	0	0	0	0	0	0	186	0	0	0	0	0	0	0
mcl_2348	0	0	0	0	0	0	0	0	0	186	0	0	0	0	0	1	0
mcl_23484	0	0	0	0	0	0	0	0	0	186	0	0	0	0	0	0	0
mcl_23485	0	0	0	0	0	0	0	0	0	186	0	0	0	0	0	0	0
mcl_23486	0	0	0	0	0	0	0	0	0	186	0	0	0	0	0	0	0
mcl_23487	0	0	0	0	0	0	0	0	0	186	0	0	0	0	0	0	0
mcl_23488	1	0	0	1	0	1	0	0	0	186	0	0	0	0	0	0	0
mcl_23489	0	0	0	0	0	0	0	0	0	186	0	0	0	0	0	0	0
mcl_2349	0	0	0	0	0	0	0	0	0	186	0	0	0	0	0	1	0
mcl_23491	0	0	0	0	0	0	0	0	0	186	0	0	0	0	0	0	0
mcl_23492	0	0	0	0	0	0	0	0	0	186	0	0	0	0	0	0	0
mcl_23493	0	0	0	0	0	0	0	0	0	186	0	0	0	0	0	0	0
mcl_23495	0	0	0	0	0	0	0	0	0	186	0	0	0	0	0	0	0
mcl_23496	0	0	0	0	0	0	0	0	0	186	0	0	0	0	0	0	0
mcl_23498	0	0	0	0	0	0	0	0	0	186	0	0	0	0	0	0	0
mcl_23499	0	0	0	0	0	0	0	0	0	186	0	0	0	0	0	0	0
mcl_2350	0	0	0	0	0	0	0	0	0	186	0	0	0	0	0	1	0
mcl_23500	0	0	0	0	0	0	0	0	0	186	0	0	0	0	0	0	0
mcl_23503	0	0	0	0	0	0	0	0	0	186	0	0	0	0	0	0	0
mcl_23504	0	0	0	0	0	0	0	0	0	186	0	0	0	0	0	0	0
mcl_23506	0	0	0	0	0	0	0	0	0	186	0	0	0	0	0	0	0
mcl_23507	0	0	0	0	0	0	0	0	0	186	0	0	0	0	0	0	0
mcl_23510	0	0	0	0	0	0	0	0	0	186	0	0	0	0	0	0	0
mcl_23514	0	0	0	0	0	0	0	0	0	186	0	0	0	0	0	0	0
mcl_23515	0	0	0	0	0	0	0	0	0	186	0	0	0	0	0	0	0
mcl_23517	0	0	0	0	0	0	0	0	0	186	0	0	0	0	0	1	0
mcl_23518	0	0	0	0	0	0	0	0	0	186	0	0	0	0	0	0	0
mcl_23519	0	0	0	0	0	0	0	0	0	186	0	0	0	0	0	0	0
mcl_23521	0	0	0	0	0	0	0	0	0	186	0	0	0	0	0	0	0
mcl_23522	0	0	0	0	0	0	0	0	0	186	0	0	0	0	0	0	0
mcl_23523	0	0	0	0	0	0	0	0	0	186	0	0	0	0	0	0	0
mcl_23524	0	0	0	0	0	0	0	0	0	186	0	0	0	0	0	1	0
mcl_23525	0	0	0	0	0	0	0	0	0	186	0	0	0	0	0	0	0
mcl_23526	0	0	0	0	0	0	0	0	0	186	0	0	0	0	0	0	0
mcl_23527	0	0	0	0	0	0	0	0	0	186	0	0	0	0	0	0	0
mcl_23528	0	0	0	0	0	0	0	0	0	186	0	0	0	0	0	0	0
mcl_2353	0	0	0	0	0	0	0	0	0	186	0	0	0	0	0	1	0
mcl_23530	0	0	0	0	0	0	0	0	0	186	0	0	0	0	0	0	0
mcl_23532	0	0	0	0	0	0	0	0	0	186	0	0	0	0	0	0	0
mcl_23533	0	0	0	0	0	0	0	0	0	186	0	0	0	0	0	0	0
mcl_23536	0	0	0	0	0	0	0	0	0	186	0	0	0	0	0	0	0
mcl_23537	0	0	0	0	0	0	0	0	0	186	0	0	0	0	0	0	0
mcl_23539	0	0	0	0	0	0	0	0	0	186	0	0	0	0	0	0	0
mcl_2354	0	0	0	0	0	0	0	0	0	186	0	0	0	0	0	1	0
mcl_23541	0	0	0	0	0	0	0	0	0	186	0	0	0	0	0	0	0
mcl_23542	0	0	0	0	0	0	0	0	0	186	0	0	0	0	0	0	0
mcl_23543	1	0	0	1	0	0	0	0	0	186	0	0	0	0	0	0	0
mcl_23544	0	0	0	0	0	0	0	0	0	186	0	0	0	0	0	0	0
mcl_23546	1	0	0	1	0	1	0	0	0	186	0	0	0	0	0	0	0
mcl_23548	0	0	0	0	0	0	0	0	0	186	0	0	0	0	0	0	0
mcl_23549	0	0	0	0	0	0	0	0	0	186	0	0	0	0	0	0	0
mcl_2355	0	0	0	0	0	0	0	0	0	186	0	0	0	0	0	1	0
mcl_23551	1	0	0	1	0	0	1	0	0	186	0	0	0	0	0	0	0
mcl_23553	1	0	0	1	0	1	0	0	0	186	0	0	0	0	0	0	0
mcl_23554	0	0	0	0	0	0	0	0	0	186	0	0	0	0	0	0	0
mcl_23557	0	0	0	0	0	0	0	0	0	186	0	0	0	0	0	0	0
mcl_23558	0	0	0	0	0	0	0	0	0	186	0	0	0	0	0	0	0
mcl_23560	0	0	0	0	0	0	0	0	0	186	0	0	0	0	0	0	0
mcl_23562	0	0	0	0	0	0	0	0	0	186	0	0	0	0	0	0	0
mcl_23565	1	0	0	1	0	1	0	0	0	186	0	0	0	0	0	0	0
mcl_23566	0	0	0	0	0	0	0	0	0	186	0	0	0	0	0	0	0
mcl_23567	0	0	0	0	0	0	0	0	0	186	0	0	0	0	0	0	0
mcl_23568	0	0	0	0	0	0	0	0	0	186	0	0	0	0	0	0	0
mcl_2357	0	0	0	0	0	0	0	0	0	186	0	0	0	0	0	1	0
mcl_23570	0	0	0	0	0	0	0	0	0	186	0	0	0	0	0	0	0
mcl_23573	0	0	0	0	0	0	0	0	0	186	0	0	0	0	0	0	0
mcl_23574	1	0	0	1	0	0	0	0	0	186	0	0	0	0	0	0	0
mcl_23576	0	0	0	0	0	0	1	0	0	186	0	0	0	0	0	0	0
mcl_23578	0	0	0	0	0	0	0	0	0	186	0	0	0	0	0	1	0
mcl_23581	1	0	0	1	0	0	0	0	0	186	0	0	0	0	0	0	0
mcl_23582	0	0	0	0	0	0	0	0	0	186	0	0	0	0	0	0	0
mcl_23584	0	0	0	0	0	0	0	0	0	186	0	0	0	0	0	0	0
mcl_23587	0	0	0	0	0	0	0	0	0	186	0	0	0	0	0	0	0
mcl_23588	1	0	0	1	0	1	0	0	0	186	0	0	0	0	0	0	0
mcl_23590	1	0	0	1	0	1	0	0	0	186	0	0	0	0	0	0	0
mcl_23591	0	0	0	0	0	0	0	0	0	186	0	0	0	0	0	0	0
mcl_23592	0	0	0	0	0	0	0	0	0	186	0	0	0	0	0	0	0
mcl_23594	0	0	0	0	0	0	0	0	0	186	0	0	0	0	0	0	0
mcl_23595	0	0	0	0	0	0	0	0	0	186	0	0	0	0	0	0	0
mcl_23596	0	0	0	0	0	0	0	0	0	186	0	0	0	0	0	0	0
mcl_23597	0	0	0	0	0	0	0	0	0	186	0	0	0	0	0	0	0
mcl_23598	0	0	0	0	0	0	0	0	0	186	0	0	0	0	0	0	0
mcl_23599	0	0	0	0	0	0	0	0	0	186	0	0	0	0	0	0	0
mcl_236	0	0	0	0	0	0	0	0	0	186	0	0	-4	0	-4	18	0
mcl_23601	0	0	0	0	0	0	0	0	0	186	0	0	0	0	0	0	0
mcl_23602	0	0	0	0	0	0	0	0	0	186	0	0	0	0	0	0	0
mcl_23603	0	0	0	0	0	0	0	0	0	186	0	0	0	0	0	0	0
mcl_23604	0	0	0	0	0	0	0	0	0	186	0	0	0	0	0	0	0
mcl_23606	0	0	0	0	0	0	0	0	0	186	0	0	0	0	0	0	0
mcl_23607	0	0	0	0	0	0	0	0	0	186	0	0	0	0	0	0	0
mcl_23608	0	0	0	0	0	0	0	0	0	186	0	0	0	0	0	0	0
mcl_23609	0	0	0	0	0	0	0	0	0	186	0	0	0	0	0	0	0
mcl_23610	0	0	0	0	0	0	0	0	0	186	0	0	0	0	0	0	0
mcl_23613	0	0	0	0	0	0	0	0	0	186	0	0	0	0	0	0	0
mcl_23614	1	0	0	1	0	1	0	0	0	186	0	0	0	0	0	0	0
mcl_23616	1	0	0	1	0	1	0	0	0	186	0	0	0	0	0	0	0
mcl_23618	0	0	0	0	0	0	0	0	0	186	0	0	0	0	0	0	0
mcl_2362	0	0	0	0	0	0	0	0	0	186	0	0	-1	0	-1	1	0
mcl_23620	0	0	0	0	0	0	0	0	0	186	0	0	0	0	0	0	0
mcl_23621	0	0	0	0	0	0	0	0	0	186	0	0	0	0	0	0	0
mcl_23622	1	0	0	1	0	0	0	0	0	186	0	0	0	0	0	0	0
mcl_23623	0	0	0	0	0	0	0	0	0	186	0	0	0	0	0	0	0
mcl_23625	0	0	0	0	0	0	0	0	0	186	0	0	0	0	0	0	0
mcl_23628	0	0	0	0	0	0	0	0	0	186	0	0	0	0	0	0	0
mcl_2363	0	0	0	0	0	0	0	0	0	186	0	0	0	0	0	1	0
mcl_23631	0	0	0	0	0	0	0	0	0	186	0	0	0	0	0	1	0
mcl_23632	0	0	0	0	0	0	0	0	0	186	0	0	0	0	0	0	0
mcl_23633	1	0	0	1	0	1	0	0	0	186	0	0	0	0	0	0	0
mcl_23638	0	0	0	0	0	0	0	0	0	186	0	0	0	0	0	0	0
mcl_23639	0	0	0	0	0	0	0	0	0	186	0	0	0	0	0	0	0
mcl_2364	0	0	0	0	0	0	0	0	0	186	0	0	0	0	0	1	0
mcl_23641	0	0	0	0	0	0	0	0	0	186	0	0	0	0	0	0	0
mcl_23642	0	0	0	0	0	0	0	0	0	186	0	0	0	0	0	0	0
mcl_23644	0	0	0	0	0	0	0	0	0	186	0	0	0	0	0	0	0
mcl_23645	1	0	0	1	0	0	0	0	0	186	0	0	0	0	0	0	0
mcl_23646	0	0	0	0	0	0	0	0	0	186	0	0	0	0	0	0	0
mcl_23647	0	0	0	0	0	0	0	0	0	186	0	0	0	0	0	0	0
mcl_23648	0	0	0	0	0	0	0	0	0	186	0	0	0	0	0	0	0
mcl_2365	0	0	0	0	0	0	0	0	0	186	0	0	-2	0	-2	1	0
mcl_23650	0	0	0	0	0	0	0	0	0	186	0	0	0	0	0	0	0
mcl_23651	0	0	0	0	0	0	0	0	0	186	0	0	0	0	0	0	0
mcl_23653	1	0	0	1	0	1	0	0	0	186	0	0	0	0	0	0	0
mcl_23654	0	0	0	0	0	0	0	0	0	186	0	0	0	0	0	0	0
mcl_23655	1	0	0	1	0	0	0	0	0	186	0	0	0	0	0	0	0
mcl_23659	0	0	0	0	0	0	0	0	0	186	0	0	0	0	0	0	0
mcl_23662	0	0	0	0	0	0	0	0	0	186	0	0	0	0	0	0	0
mcl_23664	0	0	0	0	0	0	0	0	0	186	0	0	0	0	0	0	0
mcl_23665	0	0	0	0	0	0	0	0	0	186	0	0	0	0	0	0	0
mcl_23666	0	0	0	0	0	0	0	0	0	186	0	0	0	0	0	0	0
mcl_23667	0	0	0	0	0	0	0	0	0	186	0	0	0	0	0	0	0
mcl_2367	0	0	0	0	0	0	0	0	0	186	0	0	0	0	0	1	0
mcl_23670	1	0	0	1	0	0	0	0	0	186	0	0	0	0	0	0	0
mcl_23672	0	0	0	0	0	0	0	0	0	186	0	0	0	0	0	1	0
mcl_23674	0	0	0	0	0	0	0	0	0	186	0	0	0	0	0	0	0
mcl_23675	0	0	0	0	0	0	0	0	0	186	0	0	0	0	0	0	0
mcl_23676	1	0	0	1	0	1	0	0	0	186	0	0	0	0	0	0	0
mcl_23679	0	0	0	0	0	0	0	0	0	186	0	0	0	0	0	0	0
mcl_2368	0	0	0	0	0	0	0	0	0	186	0	0	0	0	0	1	0
mcl_23680	0	0	0	0	0	0	0	0	0	186	0	0	0	0	0	0	0
mcl_23681	0	0	0	0	0	0	0	0	0	186	0	0	0	0	0	0	0
mcl_23682	0	0	0	0	0	0	0	0	0	186	0	0	0	0	0	0	0
mcl_23683	0	0	0	0	0	0	0	0	0	186	0	0	0	0	0	0	0
mcl_23684	0	0	0	0	0	0	0	0	0	186	0	0	0	0	0	0	0
mcl_23685	1	0	0	1	0	1	0	0	0	186	0	0	0	0	0	0	0
mcl_23687	0	0	0	0	0	0	0	0	0	186	0	0	0	0	0	0	0
mcl_23689	0	0	0	0	0	0	0	0	0	186	0	0	0	0	0	0	0
mcl_2369	0	0	0	0	0	0	0	0	0	186	0	0	0	0	0	1	0
mcl_23690	0	0	0	0	0	0	0	0	0	186	0	0	0	0	0	0	0
mcl_23691	0	0	0	0	0	0	0	0	0	186	0	0	0	0	0	0	0
mcl_23692	1	0	1	0	0	0	0	0	0	186	0	0	0	0	0	1	0
mcl_23697	0	0	0	0	0	0	0	0	0	186	0	0	0	0	0	0	0
mcl_23698	0	0	0	0	0	0	0	0	0	186	0	0	0	0	0	0	0
mcl_2370	0	0	0	0	0	0	0	0	0	186	0	0	0	0	0	1	0
mcl_23700	0	0	0	0	0	0	0	0	0	186	0	0	0	0	0	0	0
mcl_23701	0	0	0	0	0	0	0	0	0	186	0	0	0	0	0	0	0
mcl_23702	0	0	0	0	0	0	0	0	0	186	0	0	0	0	0	0	0
mcl_23703	0	0	0	0	0	0	0	0	0	186	0	0	0	0	0	0	0
mcl_23704	1	0	0	1	0	0	0	0	0	186	0	0	0	0	0	0	0
mcl_23709	0	0	0	0	0	0	0	0	0	186	0	0	0	0	0	0	0
mcl_2371	0	0	0	0	0	0	0	0	0	186	0	0	0	0	0	1	0
mcl_23710	0	0	0	0	0	0	0	0	0	186	0	0	0	0	0	0	0
mcl_23712	0	0	0	0	0	0	0	0	0	186	0	0	0	0	0	0	0
mcl_23713	0	0	0	0	0	0	0	0	0	186	0	0	0	0	0	0	0
mcl_23714	0	0	0	0	0	0	0	0	0	186	0	0	0	0	0	0	0
mcl_23715	0	0	0	0	0	0	0	0	0	186	0	0	0	0	0	0	0
mcl_23716	0	0	0	0	0	0	0	0	0	186	0	0	0	0	0	0	0
mcl_23717	0	0	0	0	0	0	0	0	0	186	0	0	0	0	0	0	0
mcl_23718	1	0	0	1	0	1	0	0	0	186	0	0	0	0	0	0	0
mcl_23719	0	0	0	0	0	0	0	0	0	186	0	0	0	0	0	0	0
mcl_2372	1	0	0	1	0	0	1	1	1	186	0	0	0	0	0	2	0
mcl_23721	0	0	0	0	0	0	0	0	0	186	0	0	0	0	0	0	0
mcl_23723	0	0	0	0	0	0	0	0	0	186	0	0	0	0	0	0	0
mcl_23725	0	0	0	0	0	0	0	0	0	186	0	0	0	0	0	0	0
mcl_23726	0	0	0	0	0	0	0	0	0	186	0	0	0	0	0	0	0
mcl_23727	0	0	0	0	0	0	0	0	0	186	0	0	0	0	0	0	0
mcl_23729	0	0	0	0	0	0	0	0	0	186	0	0	0	0	0	0	0
mcl_23730	0	0	0	0	0	0	0	0	0	186	0	0	0	0	0	0	0
mcl_23731	0	0	0	0	0	0	0	0	0	186	0	0	-1	0	-1	0	186
mcl_23732	0	0	0	0	0	0	0	0	0	186	0	0	0	0	0	0	0
mcl_23734	0	0	0	0	0	0	0	0	0	186	0	0	0	0	0	0	0
mcl_23735	0	0	0	0	0	0	0	0	0	186	0	0	0	0	0	0	0
mcl_23736	0	0	0	0	0	0	0	0	0	186	0	0	0	0	0	0	0
mcl_23737	0	0	0	0	0	0	0	0	0	186	0	0	0	0	0	0	0
mcl_23738	0	0	0	0	0	0	0	0	0	186	0	0	0	0	0	0	0
mcl_23739	0	0	0	0	0	0	0	0	0	186	0	0	0	0	0	0	0
mcl_2374	0	0	0	0	0	0	0	0	0	186	0	0	0	0	0	1	0
mcl_23740	0	0	0	0	0	0	0	0	0	186	0	0	0	0	0	0	0
mcl_23741	1	0	0	1	0	0	0	0	0	186	0	0	0	0	0	1	0
mcl_23743	1	0	1	0	0	0	0	0	0	186	0	0	0	0	0	0	0
mcl_23744	0	0	0	0	0	0	0	0	0	186	0	0	0	0	0	0	0
mcl_23745	0	0	0	0	0	0	0	0	0	186	0	0	0	0	0	0	0
mcl_23746	0	0	0	0	0	0	0	0	0	186	0	0	0	0	0	0	0
mcl_23748	0	0	0	0	0	0	0	0	0	186	0	0	0	0	0	0	0
mcl_23749	0	0	0	0	0	0	0	0	0	186	0	0	0	0	0	0	0
mcl_2375	1	0	1	0	0	0	0	0	0	186	0	0	0	0	0	1	0
mcl_23750	0	0	0	0	0	0	0	0	0	186	0	0	0	0	0	0	0
mcl_23751	0	0	0	0	0	0	0	0	0	186	0	0	0	0	0	0	0
mcl_23752	0	0	0	0	0	0	0	0	0	186	0	0	0	0	0	0	0
mcl_23753	0	0	0	0	0	0	0	0	0	186	0	0	0	0	0	0	0
mcl_23755	0	0	0	0	0	0	0	0	0	186	0	0	0	0	0	0	0
mcl_23756	0	0	0	0	0	0	0	0	0	186	0	0	0	0	0	0	0
mcl_23759	0	0	0	0	0	0	0	0	0	186	0	0	0	0	0	0	0
mcl_2376	0	0	0	0	0	0	0	0	0	186	0	0	0	0	0	1	0
mcl_23762	1	0	0	1	0	1	0	0	0	186	0	0	0	0	0	0	0
mcl_23764	0	0	0	0	0	0	0	0	0	186	0	0	0	0	0	0	0
mcl_23765	1	1	0	0	0	0	0	0	0	186	0	0	0	0	0	0	0
mcl_23766	0	0	0	0	0	0	0	0	0	186	0	0	0	0	0	0	0
mcl_23768	1	0	0	1	0	0	0	0	0	186	0	0	0	0	0	0	0
mcl_23770	0	0	0	0	0	0	0	0	0	186	0	0	0	0	0	0	0
mcl_23772	0	0	0	0	0	0	0	0	0	186	0	0	0	0	0	0	0
mcl_23773	0	0	0	0	0	0	1	0	0	186	0	0	-1	0	-1	0	186
mcl_23774	0	0	0	0	0	0	0	0	0	186	0	0	0	0	0	0	0
mcl_23776	1	0	0	1	0	0	0	0	0	186	0	0	0	0	0	0	0
mcl_23777	0	0	0	0	0	0	0	0	0	186	0	0	0	0	0	0	0
mcl_23778	1	0	0	1	0	1	0	0	0	186	0	0	0	0	0	0	0
mcl_23779	0	0	0	0	0	0	0	0	0	186	0	0	-1	0	-1	0	186
mcl_2378	0	0	0	0	0	0	0	0	0	186	0	0	0	0	0	1	0
mcl_23780	0	0	0	0	0	0	0	0	0	186	0	0	0	0	0	0	0
mcl_23781	0	0	0	0	0	0	0	0	0	186	0	0	0	0	0	0	0
mcl_23782	0	0	0	0	0	0	0	0	0	186	0	0	0	0	0	0	0
mcl_23784	0	0	0	0	0	0	0	0	0	186	0	0	0	0	0	0	0
mcl_23785	1	0	0	1	0	0	0	0	0	186	0	0	0	0	0	0	0
mcl_23787	0	0	0	0	0	0	0	0	0	186	0	0	0	0	0	0	0
mcl_2379	0	0	0	0	0	0	0	0	0	186	0	0	0	0	0	0	0
mcl_23791	1	0	0	1	0	0	0	0	0	186	0	0	0	0	0	0	0
mcl_23792	0	0	0	0	0	0	0	0	0	186	0	0	0	0	0	0	0
mcl_23795	0	0	0	0	0	0	0	0	0	186	0	0	0	0	0	0	0
mcl_238	0	0	0	0	0	0	0	0	0	186	0	0	0	0	0	1	0
mcl_2380	0	0	0	0	0	0	0	0	0	186	0	0	0	0	0	1	0
mcl_23802	0	0	0	0	0	0	0	0	0	186	0	0	0	0	0	0	0
mcl_23803	0	0	0	0	0	0	0	0	0	186	0	0	0	0	0	0	0
mcl_23804	0	0	0	0	0	0	0	0	0	186	0	0	0	0	0	0	0
mcl_23805	0	0	0	0	0	0	0	0	0	186	0	0	0	0	0	0	0
mcl_23808	0	0	0	0	0	0	0	0	0	186	0	0	0	0	0	0	0
mcl_2381	0	0	0	0	0	0	0	0	0	186	0	0	0	0	0	1	0
mcl_23810	0	0	0	0	0	0	0	0	0	186	0	0	0	0	0	0	0
mcl_23812	0	0	0	0	0	0	0	0	0	186	0	0	0	0	0	0	0
mcl_23815	0	0	0	0	0	0	0	0	0	186	0	0	0	0	0	0	0
mcl_23816	1	0	0	1	0	0	0	0	0	186	0	0	0	0	0	0	0
mcl_23818	0	0	0	0	0	0	0	0	0	186	0	0	0	0	0	0	0
mcl_2382	0	0	0	0	0	0	0	0	0	186	0	0	0	0	0	2	0
mcl_23820	0	0	0	0	0	0	0	0	0	186	0	0	0	0	0	0	0
mcl_23821	0	0	0	0	0	0	0	0	0	186	0	0	0	0	0	0	0
mcl_23822	0	0	0	0	0	0	0	0	0	186	0	0	0	0	0	0	0
mcl_23823	0	0	0	0	0	0	0	0	0	186	0	0	0	0	0	0	0
mcl_23826	0	0	0	0	0	0	0	0	0	186	0	0	0	0	0	0	0
mcl_23828	0	0	0	0	0	0	0	0	0	186	0	0	0	0	0	0	0
mcl_23829	0	0	0	0	0	0	0	0	0	186	0	0	0	0	0	0	0
mcl_2383	0	0	0	0	0	0	0	0	0	186	0	0	0	0	0	2	0
mcl_23830	1	0	0	1	0	1	0	0	0	186	0	0	0	0	0	0	0
mcl_23831	0	0	0	0	0	0	0	0	0	186	0	0	0	0	0	0	0
mcl_23833	0	0	0	0	0	0	0	0	0	186	0	0	0	0	0	0	0
mcl_23834	0	0	0	0	0	0	0	0	0	186	0	0	0	0	0	1	0
mcl_23835	1	1	0	0	0	0	0	0	0	186	0	0	0	0	0	0	0
mcl_23836	0	0	0	0	0	0	0	0	0	186	0	0	0	0	0	0	0
mcl_23837	0	0	0	0	0	0	0	0	0	186	0	0	0	0	0	0	0
mcl_23838	0	0	0	0	0	0	0	0	0	186	0	0	0	0	0	0	0
mcl_23839	0	0	0	0	0	0	0	0	0	186	0	0	0	0	0	0	0
mcl_23841	0	0	0	0	0	0	0	0	0	186	0	0	0	0	0	0	0
mcl_23843	0	0	0	0	0	0	0	0	0	186	0	0	0	0	0	0	0
mcl_23844	0	0	0	0	0	0	0	0	0	186	0	0	0	0	0	0	0
mcl_23845	0	0	0	0	0	0	0	0	0	186	0	0	0	0	0	0	0
mcl_23846	0	0	0	0	0	0	0	0	0	186	0	0	0	0	0	0	0
mcl_23847	0	0	0	0	0	0	0	0	0	186	0	0	0	0	0	0	0
mcl_23848	0	0	0	0	0	0	0	0	0	186	0	0	0	0	0	0	0
mcl_23849	0	0	0	0	0	0	0	0	0	186	0	0	0	0	0	0	0
mcl_2385	0	0	0	0	0	0	0	0	0	186	0	0	0	0	0	1	0
mcl_23850	0	0	0	0	0	0	0	0	0	186	0	0	0	0	0	0	0
mcl_23851	0	0	0	0	0	0	0	0	0	186	0	0	0	0	0	0	0
mcl_23852	0	0	0	0	0	0	0	0	0	186	0	0	0	0	0	0	0
mcl_23854	0	0	0	0	0	0	0	0	0	186	0	0	0	0	0	0	0
mcl_23855	0	0	0	0	0	0	0	0	0	186	0	0	0	0	0	0	0
mcl_23857	0	0	0	0	0	0	0	0	0	186	0	0	0	0	0	0	0
mcl_23858	0	0	0	0	0	0	0	0	0	186	0	0	0	0	0	0	0
mcl_23859	0	0	0	0	0	0	0	0	0	186	0	0	0	0	0	0	0
mcl_23861	0	0	0	0	0	0	0	0	0	186	0	0	0	0	0	0	0
mcl_23862	0	0	0	0	0	0	0	0	0	186	0	0	0	0	0	0	0
mcl_23864	0	0	0	0	0	0	0	0	0	186	0	0	0	0	0	0	0
mcl_23866	0	0	0	0	0	0	0	0	0	186	0	0	0	0	0	1	0
mcl_23867	0	0	0	0	0	0	0	0	0	186	0	0	0	0	0	0	0
mcl_23868	0	0	0	0	0	0	0	0	0	186	0	0	0	0	0	0	0
mcl_23869	0	0	0	0	0	0	0	0	0	186	0	0	0	0	0	0	0
mcl_2387	0	0	0	0	0	0	0	0	0	186	0	0	0	0	0	1	0
mcl_23871	0	0	0	0	0	0	0	0	0	186	0	0	0	0	0	0	0
mcl_23872	0	0	0	0	0	0	0	0	0	186	0	0	0	0	0	0	0
mcl_23873	0	0	0	0	0	0	0	0	0	186	0	0	0	0	0	0	0
mcl_23874	0	0	0	0	0	0	0	0	0	186	0	0	0	0	0	0	0
mcl_23875	1	1	0	0	0	0	0	0	0	186	0	0	0	0	0	0	0
mcl_23878	0	0	0	0	0	0	0	0	0	186	0	0	0	0	0	0	0
mcl_2388	0	0	0	0	0	0	0	0	0	186	0	0	-1	0	-1	2	0
mcl_23880	1	0	0	1	0	0	0	0	0	186	0	0	0	0	0	0	0
mcl_23881	0	0	0	0	0	0	0	0	0	186	0	0	0	0	0	0	0
mcl_23882	1	0	0	1	0	1	0	0	0	186	0	0	0	0	0	0	0
mcl_23884	0	0	0	0	0	0	0	0	0	186	0	0	0	0	0	0	0
mcl_23886	0	0	0	0	0	0	0	0	0	186	0	0	-1	0	-1	0	186
mcl_23887	0	0	0	0	0	0	0	0	0	186	0	0	0	0	0	0	0
mcl_23888	0	0	0	0	0	0	0	0	0	186	0	0	0	0	0	0	0
mcl_23889	0	0	0	0	0	0	0	0	0	186	0	0	0	0	0	0	0
mcl_2389	0	0	0	0	0	0	0	0	0	186	0	0	0	0	0	1	0
mcl_23891	1	1	0	0	0	0	0	0	0	186	0	0	0	0	0	0	0
mcl_23892	0	0	0	0	0	0	0	0	0	186	0	0	0	0	0	0	0
mcl_23893	0	0	0	0	0	0	0	0	0	186	0	0	0	0	0	0	0
mcl_23896	0	0	0	0	0	0	0	0	0	186	0	0	0	0	0	0	0
mcl_23897	0	0	0	0	0	0	0	0	0	186	0	0	0	0	0	0	0
mcl_23898	0	0	0	0	0	0	0	0	0	186	0	0	0	0	0	0	0
mcl_23899	0	0	0	0	0	0	0	0	0	186	0	0	0	0	0	0	0
mcl_239	0	0	0	0	0	0	0	0	0	186	0	0	-1	0	-1	7	0
mcl_2390	0	0	0	0	0	0	0	0	0	186	0	0	0	0	0	1	0
mcl_23900	0	0	0	0	0	0	0	0	0	186	0	0	0	0	0	0	0
mcl_23901	1	0	0	1	0	0	0	0	0	186	0	0	0	0	0	0	0
mcl_23902	0	0	0	0	0	0	0	0	0	186	0	0	0	0	0	0	0
mcl_23903	0	0	0	0	0	0	0	0	0	186	0	0	0	0	0	0	0
mcl_23904	0	0	0	0	0	0	0	0	0	186	0	0	0	0	0	0	0
mcl_23906	0	0	0	0	0	0	0	0	0	186	0	0	0	0	0	0	0
mcl_23907	0	0	0	0	0	0	0	0	0	186	0	0	0	0	0	0	0
mcl_23908	0	0	0	0	0	0	0	0	0	186	0	0	0	0	0	0	0
mcl_2391	0	0	0	0	0	0	0	0	0	186	0	0	0	0	0	1	0
mcl_23910	0	0	0	0	0	0	0	0	0	186	0	0	0	0	0	0	0
mcl_23912	1	0	0	1	0	0	0	0	0	186	0	0	0	0	0	0	0
mcl_23915	0	0	0	0	0	0	0	0	0	186	0	0	0	0	0	0	0
mcl_23916	1	1	0	0	0	0	0	0	0	186	0	0	0	0	0	0	0
mcl_2392	0	0	0	0	0	0	0	0	0	186	0	0	0	0	0	1	0
mcl_23920	0	0	0	0	0	0	0	0	0	186	0	0	0	0	0	0	0
mcl_23921	0	0	0	0	0	0	0	0	0	186	0	0	0	0	0	0	0
mcl_23922	0	0	0	0	0	0	0	0	0	186	0	0	0	0	0	0	0
mcl_23923	0	0	0	0	0	0	0	0	0	186	0	0	0	0	0	0	0
mcl_23926	0	0	0	0	0	0	0	0	0	186	0	0	0	0	0	0	0
mcl_23929	0	0	0	0	0	0	0	0	0	186	0	0	0	0	0	0	0
mcl_23930	0	0	0	0	0	0	0	0	0	186	0	0	0	0	0	0	0
mcl_23931	1	0	0	1	0	0	0	0	0	186	0	0	0	0	0	0	0
mcl_23932	0	0	0	0	0	0	0	0	0	186	0	0	0	0	0	0	0
mcl_23933	0	0	0	0	0	0	0	0	0	186	0	0	0	0	0	0	0
mcl_23934	0	0	0	0	0	0	0	0	0	186	0	0	0	0	0	0	0
mcl_23935	1	0	0	1	0	0	0	0	0	186	0	0	0	0	0	0	0
mcl_23939	0	0	0	0	0	0	0	0	0	186	0	0	0	0	0	0	0
mcl_2394	0	0	0	0	0	0	0	0	0	186	0	0	0	0	0	1	0
mcl_23940	1	1	0	0	0	0	0	0	0	186	0	0	0	0	0	0	0
mcl_23943	1	0	0	1	0	1	0	0	0	186	0	0	0	0	0	1	0
mcl_23944	1	0	0	1	0	0	0	0	0	186	0	0	0	0	0	0	0
mcl_23946	0	0	0	0	0	0	0	0	0	186	0	0	0	0	0	0	0
mcl_23948	0	0	0	0	0	0	0	0	0	186	0	0	0	0	0	0	0
mcl_2395	0	0	0	0	0	0	0	0	0	186	0	0	0	0	0	0	0
mcl_23952	1	0	0	1	0	1	0	0	0	186	0	0	0	0	0	0	0
mcl_23953	0	0	0	0	0	0	0	0	0	186	0	0	0	0	0	0	0
mcl_23954	0	0	0	0	0	0	0	0	0	186	0	0	0	0	0	0	0
mcl_23955	0	0	0	0	0	0	0	0	0	186	0	0	0	0	0	0	0
mcl_23957	0	0	0	0	0	0	0	0	0	186	0	0	0	0	0	0	0
mcl_23958	1	0	0	1	0	0	0	0	0	186	0	0	0	0	0	0	0
mcl_2396	0	0	0	0	1	0	0	0	0	186	0	0	0	0	0	1	0
mcl_23962	0	0	0	0	0	0	0	0	0	186	0	0	0	0	0	0	0
mcl_23963	0	0	0	0	0	0	0	0	0	186	0	0	0	0	0	0	0
mcl_23964	0	0	0	0	0	0	0	0	0	186	0	0	0	0	0	0	0
mcl_23965	0	0	0	0	0	0	0	0	0	186	0	0	0	0	0	0	0
mcl_23966	0	0	0	0	0	0	0	0	0	186	0	0	0	0	0	0	0
mcl_23967	0	0	0	0	0	0	0	0	0	186	0	0	0	0	0	0	0
mcl_23969	0	0	0	0	0	0	0	0	0	186	0	0	0	0	0	0	0
mcl_2397	0	0	0	0	0	0	0	0	0	186	0	0	0	0	0	1	0
mcl_23970	0	0	0	0	0	0	0	0	0	186	0	0	0	0	0	0	0
mcl_23971	0	0	0	0	0	0	0	0	0	186	0	0	0	0	0	0	0
mcl_23972	0	0	0	0	0	0	0	0	0	186	0	0	0	0	0	0	0
mcl_23973	0	0	0	0	0	0	0	0	0	186	0	0	0	0	0	0	0
mcl_23974	0	0	0	0	0	0	0	0	0	186	0	0	0	0	0	0	0
mcl_23976	0	0	0	0	0	0	0	0	0	186	0	0	0	0	0	0	0
mcl_23977	0	0	0	0	0	0	0	0	0	186	0	0	0	0	0	0	0
mcl_23978	0	0	0	0	0	0	0	0	0	186	0	0	0	0	0	0	0
mcl_23979	0	0	0	0	0	0	0	0	0	186	0	0	0	0	0	0	0
mcl_2398	0	0	0	0	0	0	0	0	0	186	0	0	0	0	0	1	0
mcl_23980	1	0	0	1	0	0	1	0	0	186	0	0	0	0	0	0	0
mcl_23981	0	0	0	0	0	0	0	0	0	186	0	0	0	0	0	0	0
mcl_23982	0	0	0	0	0	0	0	0	0	186	0	0	0	0	0	0	0
mcl_23984	1	0	0	1	0	0	1	0	0	186	0	0	0	0	0	0	0
mcl_23985	0	0	0	0	0	0	0	0	0	186	0	0	0	0	0	0	0
mcl_23989	0	0	0	0	0	0	0	0	0	186	0	0	0	0	0	0	0
mcl_2399	0	0	0	0	0	0	0	0	0	186	0	0	-1	0	-1	1	0
mcl_23991	0	0	0	0	0	0	0	0	0	186	0	0	0	0	0	0	0
mcl_23994	0	0	0	0	0	0	0	0	0	186	0	0	0	0	0	0	0
mcl_23995	0	0	0	0	0	0	0	0	0	186	0	0	0	0	0	0	0
mcl_23996	0	0	0	0	0	0	0	0	0	186	0	0	0	0	0	0	0
mcl_23997	0	0	0	0	0	0	0	0	0	186	0	0	0	0	0	0	0
mcl_23998	0	0	0	0	0	0	0	0	0	186	0	0	0	0	0	0	0
mcl_23999	0	0	0	0	0	0	0	0	0	186	0	0	0	0	0	0	0
mcl_2400	0	0	0	0	0	0	0	0	0	186	0	0	-2	0	-2	2	0
mcl_24001	0	0	0	0	0	0	0	0	0	186	0	0	0	0	0	0	0
mcl_24002	0	0	0	0	0	0	0	0	0	186	0	0	0	0	0	0	0
mcl_24006	0	0	0	0	0	0	1	0	0	186	0	0	0	0	0	0	0
mcl_24009	0	0	0	0	0	0	0	0	0	186	0	0	0	0	0	0	0
mcl_24011	0	0	0	0	0	0	0	0	0	186	0	0	0	0	0	0	0
mcl_24012	0	0	0	0	0	0	0	0	0	186	0	0	0	0	0	0	0
mcl_24014	0	0	0	0	0	0	0	0	0	186	0	0	-1	0	-1	0	186
mcl_24015	0	0	0	0	0	0	0	0	0	186	0	0	0	0	0	0	0
mcl_24016	0	0	0	0	0	0	0	0	0	186	0	0	0	0	0	0	0
mcl_24019	0	0	0	0	0	0	0	0	0	186	0	0	0	0	0	0	0
mcl_2402	0	0	0	0	0	0	0	0	0	186	0	0	0	0	0	1	0
mcl_24021	0	0	0	0	0	0	0	0	0	186	0	0	0	0	0	0	0
mcl_24023	1	0	0	1	0	0	0	0	0	186	0	0	0	0	0	0	0
mcl_24024	0	0	0	0	0	0	0	0	0	186	0	0	0	0	0	0	0
mcl_24026	0	0	0	0	0	0	0	0	0	186	0	0	0	0	0	0	0
mcl_24028	1	0	0	1	0	0	0	0	0	186	0	0	0	0	0	0	0
mcl_2403	0	0	0	0	0	0	0	0	0	186	0	0	0	0	0	1	0
mcl_24030	0	0	0	0	0	0	0	0	0	186	0	0	0	0	0	0	0
mcl_24031	0	0	0	0	0	0	0	0	0	186	0	0	0	0	0	0	0
mcl_24033	0	0	0	0	0	0	0	0	0	186	0	0	0	0	0	0	0
mcl_24034	1	1	0	0	0	0	0	0	0	186	0	0	0	0	0	0	0
mcl_24037	1	0	0	1	0	0	0	0	0	186	0	0	0	0	0	0	0
mcl_24039	0	0	0	0	0	0	0	0	0	186	0	0	0	0	0	0	0
mcl_2404	0	0	0	0	0	0	0	0	0	186	0	0	-1	0	-1	1	0
mcl_24040	0	0	0	0	0	0	0	0	0	186	0	0	0	0	0	0	0
mcl_24041	0	0	0	0	0	0	0	0	0	186	0	0	0	0	0	0	0
mcl_24042	0	0	0	0	0	0	0	0	0	186	0	0	0	0	0	0	0
mcl_24045	0	0	0	0	0	0	0	0	0	186	0	0	0	0	0	0	0
mcl_24047	0	0	0	0	0	0	0	0	0	186	0	0	0	0	0	0	0
mcl_24048	0	0	0	0	0	0	0	0	0	186	0	0	0	0	0	0	0
mcl_24050	0	0	0	0	0	0	0	0	0	186	0	0	0	0	0	0	0
mcl_24052	0	0	0	0	0	0	0	0	0	186	0	0	0	0	0	0	0
mcl_24053	1	1	0	0	0	0	0	0	0	186	0	0	0	0	0	0	0
mcl_24054	0	0	0	0	0	0	0	0	0	186	0	0	0	0	0	0	0
mcl_24055	0	0	0	0	0	0	0	0	0	186	0	0	0	0	0	0	0
mcl_24061	0	0	0	0	0	0	0	0	0	186	0	0	0	0	0	0	0
mcl_24062	0	0	0	0	0	0	0	0	0	186	0	0	0	0	0	0	0
mcl_24063	0	0	0	0	0	0	0	0	0	186	0	0	0	0	0	0	0
mcl_24064	0	0	0	0	0	0	0	0	0	186	0	0	0	0	0	0	0
mcl_24065	0	0	0	0	0	0	0	0	0	186	0	0	0	0	0	0	0
mcl_24068	0	0	0	0	0	0	0	0	0	186	0	0	0	0	0	0	0
mcl_2407	0	0	0	0	0	0	0	0	0	186	0	0	0	0	0	1	0
mcl_24070	0	0	0	0	0	0	0	0	0	186	0	0	0	0	0	1	0
mcl_24071	0	0	0	0	0	0	0	0	0	186	0	0	0	0	0	0	0
mcl_24072	0	0	0	0	0	0	0	0	0	186	0	0	0	0	0	0	0
mcl_24074	0	0	0	0	1	0	0	0	0	186	0	0	0	0	0	0	0
mcl_24075	1	0	0	1	0	0	0	0	0	186	0	0	0	0	0	0	0
mcl_24078	0	0	0	0	0	0	0	0	0	186	0	0	0	0	0	0	0
mcl_24079	0	0	0	0	0	0	0	0	0	186	0	0	0	0	0	0	0
mcl_24083	0	0	0	0	0	0	0	0	0	186	0	0	0	0	0	0	0
mcl_24086	0	0	0	0	0	0	0	0	0	186	0	0	0	0	0	0	0
mcl_24087	1	0	0	1	0	1	0	0	0	186	0	0	0	0	0	0	0
mcl_24089	1	0	0	1	0	0	1	0	0	186	0	0	0	0	0	1	0
mcl_24090	0	0	0	0	0	0	0	0	0	186	0	0	0	0	0	0	0
mcl_24091	0	0	0	0	0	0	0	0	0	186	0	0	0	0	0	0	0
mcl_24093	0	0	0	0	0	0	0	0	0	186	0	0	0	0	0	0	0
mcl_24094	0	0	0	0	0	0	0	0	0	186	0	0	0	0	0	0	0
mcl_24095	0	0	0	0	0	0	0	0	0	186	0	0	0	0	0	0	0
mcl_24096	0	0	0	0	0	0	0	0	0	186	0	0	0	0	0	0	0
mcl_24097	1	0	0	1	0	0	0	0	0	186	0	0	0	0	0	0	0
mcl_24098	1	0	0	1	0	0	0	0	0	186	0	0	0	0	0	0	0
mcl_241	0	0	0	0	0	0	0	0	0	186	0	0	-3	0	-3	7	0
mcl_2410	0	0	0	0	0	0	0	0	0	186	0	0	0	0	0	1	0
mcl_24100	0	0	0	0	0	0	0	0	0	186	0	0	0	0	0	1	0
mcl_24102	0	0	0	0	0	0	0	0	0	186	0	0	0	0	0	0	0
mcl_24104	0	0	0	0	0	0	0	0	0	186	0	0	0	0	0	0	0
mcl_24105	1	1	0	0	0	0	0	0	0	186	0	0	0	0	0	0	0
mcl_24107	0	0	0	0	0	0	0	0	0	186	0	0	0	0	0	0	0
mcl_24108	0	0	0	0	0	0	0	0	0	186	0	0	0	0	0	0	0
mcl_24109	1	0	0	1	0	1	0	0	0	186	0	0	0	0	0	0	0
mcl_24110	0	0	0	0	0	0	0	0	0	186	0	0	0	0	0	0	0
mcl_24111	0	0	0	0	0	0	0	0	0	186	0	0	0	0	0	0	0
mcl_24112	0	0	0	0	0	0	0	0	0	186	0	0	-1	0	-1	0	186
mcl_24113	0	0	0	0	0	0	0	0	0	186	0	0	0	0	0	0	0
mcl_24114	0	0	0	0	0	0	0	0	0	186	0	0	0	0	0	0	0
mcl_24115	0	0	0	0	0	0	0	0	0	186	0	0	0	0	0	0	0
mcl_24116	0	0	0	0	0	0	0	0	0	186	0	0	0	0	0	0	0
mcl_24118	0	0	0	0	0	0	0	0	0	186	0	0	0	0	0	0	0
mcl_24119	0	0	0	0	0	0	0	0	0	186	0	0	0	0	0	0	0
mcl_2412	0	0	0	0	0	0	0	0	0	186	0	0	0	0	0	1	0
mcl_24122	1	1	0	0	0	0	0	0	0	186	0	0	0	0	0	1	0
mcl_24124	0	0	0	0	0	0	0	0	0	186	0	0	0	0	0	0	0
mcl_24125	0	0	0	0	0	0	0	0	0	186	0	0	0	0	0	0	0
mcl_24128	0	0	0	0	0	0	0	0	0	186	0	0	0	0	0	0	0
mcl_24129	0	0	0	0	0	0	0	0	0	186	0	0	0	0	0	0	0
mcl_2413	0	0	0	0	0	0	0	0	0	186	0	0	0	0	0	1	0
mcl_24130	0	0	0	0	0	0	0	0	0	186	0	0	0	0	0	0	0
mcl_24131	0	0	0	0	0	0	0	0	0	186	0	0	0	0	0	0	0
mcl_24132	0	0	0	0	0	0	0	0	0	186	0	0	0	0	0	0	0
mcl_24135	0	0	0	0	0	0	0	0	0	186	0	0	0	0	0	0	0
mcl_24137	1	1	0	0	0	0	0	0	0	186	0	0	0	0	0	0	0
mcl_24138	1	0	0	1	0	0	0	0	0	186	0	0	0	0	0	0	0
mcl_24139	0	0	0	0	0	0	0	0	0	186	0	0	0	0	0	0	0
mcl_2414	0	0	0	0	0	0	0	0	0	186	0	0	0	0	0	1	0
mcl_24140	0	0	0	0	0	0	0	0	0	186	0	0	0	0	0	0	0
mcl_24142	0	0	0	0	0	0	0	0	0	186	0	0	0	0	0	0	0
mcl_24143	0	0	0	0	0	0	0	0	0	186	0	0	0	0	0	0	0
mcl_24144	0	0	0	0	0	0	0	0	0	186	0	0	0	0	0	0	0
mcl_24147	0	0	0	0	0	0	0	0	0	186	0	0	0	0	0	0	0
mcl_24148	0	0	0	0	0	0	0	0	0	186	0	0	0	0	0	0	0
mcl_2415	0	0	0	0	0	0	0	0	0	186	0	0	0	0	0	1	0
mcl_24151	0	0	0	0	0	0	0	0	0	186	0	0	0	0	0	0	0
mcl_24153	0	0	0	0	0	0	0	0	0	186	0	0	0	0	0	0	0
mcl_24155	1	0	0	1	0	1	0	0	0	186	0	0	0	0	0	0	0
mcl_24158	0	0	0	0	0	0	0	0	0	186	0	0	0	0	0	0	0
mcl_24160	0	0	0	0	0	0	0	0	0	186	0	0	0	0	0	0	0
mcl_24164	0	0	0	0	0	0	0	0	0	186	0	0	0	0	0	0	0
mcl_24166	0	0	0	0	0	0	0	0	0	186	0	0	0	0	0	0	0
mcl_24167	0	0	0	0	0	0	0	0	0	186	0	0	0	0	0	0	0
mcl_24168	0	0	0	0	0	0	0	0	0	186	0	0	0	0	0	0	0
mcl_24170	0	0	0	0	0	0	0	0	0	186	0	0	0	0	0	0	0
mcl_24171	0	0	0	0	0	0	0	0	0	186	0	0	0	0	0	0	0
mcl_24172	0	0	0	0	0	0	0	0	0	186	0	0	0	0	0	0	0
mcl_24175	0	0	0	0	0	0	0	0	0	186	0	0	0	0	0	0	0
mcl_24176	0	0	0	0	0	0	0	0	0	186	0	0	0	0	0	0	0
mcl_24177	0	0	0	0	0	0	0	0	0	186	0	0	0	0	0	0	0
mcl_24179	0	0	0	0	0	0	0	0	0	186	0	0	0	0	0	0	0
mcl_2418	0	0	0	0	0	0	1	0	0	186	0	0	0	0	0	1	0
mcl_24181	0	0	0	0	0	0	0	0	0	186	0	0	0	0	0	0	0
mcl_24182	0	0	0	0	0	0	0	0	0	186	0	0	0	0	0	0	0
mcl_24183	0	0	0	0	0	0	0	0	0	186	0	0	0	0	0	0	0
mcl_24184	0	0	0	0	0	0	0	0	0	186	0	0	0	0	0	0	0
mcl_24185	0	0	0	0	0	0	0	0	0	186	0	0	0	0	0	0	0
mcl_24189	0	0	0	0	0	0	0	0	0	186	0	0	0	0	0	0	0
mcl_2419	0	0	0	0	0	0	0	0	0	186	0	0	0	0	0	1	0
mcl_24191	1	0	0	1	0	0	0	0	0	186	0	0	0	0	0	0	0
mcl_24192	0	0	0	0	0	0	0	0	0	186	0	0	0	0	0	0	0
mcl_24193	0	0	0	0	0	0	0	0	0	186	0	0	0	0	0	0	0
mcl_24195	0	0	0	0	0	0	0	0	0	186	0	0	0	0	0	0	0
mcl_24197	0	0	0	0	0	0	0	0	0	186	0	0	0	0	0	1	0
mcl_24198	1	0	0	1	0	0	0	0	0	186	0	0	0	0	0	0	0
mcl_242	0	0	0	0	0	0	0	0	0	186	0	0	-10	0	-10	10	0
mcl_2420	0	0	0	0	0	0	0	0	0	186	0	0	0	0	0	1	0
mcl_24200	0	0	0	0	0	0	0	0	0	186	0	0	0	0	0	0	0
mcl_24201	1	0	0	1	0	1	0	0	0	186	0	0	0	0	0	0	0
mcl_24202	0	0	0	0	0	0	0	0	0	186	0	0	0	0	0	0	0
mcl_24203	0	0	0	0	0	0	0	0	0	186	0	0	0	0	0	0	0
mcl_24204	0	0	0	0	0	0	0	0	0	186	0	0	0	0	0	0	0
mcl_24205	0	0	0	0	0	0	0	0	0	186	0	0	0	0	0	0	0
mcl_24206	0	0	0	0	0	0	0	0	0	186	0	0	0	0	0	0	0
mcl_24207	0	0	0	0	0	0	0	0	0	186	0	0	0	0	0	0	0
mcl_24208	0	0	0	0	0	0	0	0	0	186	0	0	0	0	0	0	0
mcl_2421	0	0	0	0	0	0	0	0	0	186	0	0	0	0	0	1	0
mcl_24212	0	0	0	0	0	0	0	0	0	186	0	0	-1	0	-1	0	186
mcl_24213	1	0	0	1	0	1	0	0	0	186	0	0	0	0	0	0	0
mcl_24217	0	0	0	0	0	0	0	0	0	186	0	0	0	0	0	0	0
mcl_24218	0	0	0	0	0	0	0	0	0	186	0	0	0	0	0	0	0
mcl_2422	0	0	0	0	0	0	0	0	0	186	0	0	0	0	0	1	0
mcl_24220	0	0	0	0	0	0	0	0	0	186	0	0	0	0	0	0	0
mcl_24221	0	0	0	0	0	0	0	0	0	186	0	0	0	0	0	0	0
mcl_24223	0	0	0	0	0	0	0	0	0	186	0	0	0	0	0	0	0
mcl_24224	0	0	0	0	0	0	0	0	0	186	0	0	0	0	0	0	0
mcl_24226	1	0	0	1	0	0	0	0	0	186	0	0	0	0	0	0	0
mcl_24229	0	0	0	0	0	0	0	0	0	186	0	0	0	0	0	0	0
mcl_2423	0	0	0	0	0	0	0	0	0	186	0	0	0	0	0	2	0
mcl_24230	0	0	0	0	0	0	0	0	0	186	0	0	0	0	0	0	0
mcl_24231	0	0	0	0	0	0	0	0	0	186	0	0	0	0	0	0	0
mcl_24232	0	0	0	0	0	0	0	0	0	186	0	0	0	0	0	0	0
mcl_24233	0	0	0	0	0	0	0	0	0	186	0	0	0	0	0	0	0
mcl_24234	0	0	0	0	0	0	0	0	0	186	0	0	0	0	0	0	0
mcl_24235	0	0	0	0	0	0	0	0	0	186	0	0	0	0	0	0	0
mcl_24236	1	0	0	1	0	0	0	0	0	186	0	0	0	0	0	0	0
mcl_24237	0	0	0	0	0	0	0	0	0	186	0	0	0	0	0	0	0
mcl_24238	0	0	0	0	0	0	0	0	0	186	0	0	0	0	0	0	0
mcl_2424	0	0	0	0	0	0	0	0	0	186	0	0	0	0	0	1	0
mcl_24241	0	0	0	0	0	0	0	0	0	186	0	0	0	0	0	0	0
mcl_24242	0	0	0	0	0	0	0	0	0	186	0	0	0	0	0	0	0
mcl_24243	0	0	0	0	0	0	0	0	0	186	0	0	0	0	0	0	0
mcl_24244	0	0	0	0	0	0	0	0	0	186	0	0	0	0	0	0	0
mcl_24246	0	0	0	0	0	0	0	0	0	186	0	0	0	0	0	0	0
mcl_24247	0	0	0	0	0	0	0	0	0	186	0	0	0	0	0	0	0
mcl_24248	0	0	0	0	0	0	0	0	0	186	0	0	0	0	0	0	0
mcl_2425	0	0	0	0	0	0	0	0	0	186	0	0	0	0	0	2	0
mcl_24250	0	0	0	0	0	0	0	0	0	186	0	0	0	0	0	0	0
mcl_24251	0	0	0	0	0	0	0	0	0	186	0	0	0	0	0	0	0
mcl_24252	0	0	0	0	0	0	0	0	0	186	0	0	0	0	0	0	0
mcl_24253	0	0	0	0	0	0	0	0	0	186	0	0	0	0	0	0	0
mcl_24254	0	0	0	0	0	0	0	0	0	186	0	0	0	0	0	0	0
mcl_24257	0	0	0	0	0	0	0	0	0	186	0	0	0	0	0	0	0
mcl_2426	0	0	0	0	0	0	0	0	0	186	0	0	0	0	0	1	0
mcl_24261	0	0	0	0	0	0	0	0	0	186	0	0	0	0	0	0	0
mcl_24262	0	0	0	0	0	0	0	0	0	186	0	0	0	0	0	0	0
mcl_24264	1	0	0	1	0	0	0	0	0	186	0	0	0	0	0	0	0
mcl_24265	0	0	0	0	0	0	0	0	0	186	0	0	0	0	0	0	0
mcl_24266	0	0	0	0	0	0	0	0	0	186	0	0	0	0	0	0	0
mcl_24267	0	0	0	0	0	0	0	0	0	186	0	0	0	0	0	0	0
mcl_24268	0	0	0	0	0	0	0	0	0	186	0	0	0	0	0	0	0
mcl_24269	0	0	0	0	0	0	0	0	0	186	0	0	0	0	0	0	0
mcl_24270	1	0	0	1	0	0	0	0	0	186	0	0	0	0	0	0	0
mcl_24271	0	0	0	0	0	0	0	0	0	186	0	0	-1	0	-1	0	186
mcl_24272	0	0	0	0	0	0	0	0	0	186	0	0	0	0	0	0	0
mcl_24275	0	0	0	0	0	0	0	0	0	186	0	0	0	0	0	1	0
mcl_24276	0	0	0	0	0	0	0	0	0	186	0	0	0	0	0	0	0
mcl_24277	1	0	0	1	0	0	0	0	0	186	0	0	0	0	0	0	0
mcl_24278	1	0	0	1	0	0	0	0	0	186	0	0	0	0	0	0	0
mcl_2428	0	0	0	0	0	0	0	0	0	186	0	0	0	0	0	1	0
mcl_24281	0	0	0	0	0	0	0	0	0	186	0	0	0	0	0	0	0
mcl_24285	0	0	0	0	0	0	0	0	0	186	0	0	0	0	0	0	0
mcl_24286	0	0	0	0	0	0	0	0	0	186	0	0	0	0	0	0	0
mcl_24288	0	0	0	0	0	0	0	0	0	186	0	0	0	0	0	0	0
mcl_24290	0	0	0	0	0	0	0	0	0	186	0	0	0	0	0	0	0
mcl_24291	1	1	0	0	0	0	0	0	0	186	0	0	0	0	0	0	0
mcl_24294	0	0	0	0	0	0	0	0	0	186	0	0	0	0	0	0	0
mcl_24295	0	0	0	0	0	0	0	0	0	186	0	0	0	0	0	0	0
mcl_24297	1	0	0	1	0	1	0	0	0	186	0	0	0	0	0	0	0
mcl_24298	0	0	0	0	0	0	0	0	0	186	0	0	0	0	0	1	0
mcl_2430	0	0	0	0	0	0	0	0	0	186	0	0	0	0	0	0	0
mcl_24300	0	0	0	0	0	0	0	0	0	186	0	0	0	0	0	0	0
mcl_24301	0	0	0	0	0	0	0	0	0	186	0	0	0	0	0	0	0
mcl_24304	0	0	0	0	0	0	0	0	0	186	0	0	0	0	0	0	0
mcl_24306	0	0	0	0	0	0	0	0	0	186	0	0	0	0	0	0	0
mcl_24308	0	0	0	0	0	0	0	0	0	186	0	0	0	0	0	0	0
mcl_2431	0	0	0	0	0	0	0	0	0	186	0	0	0	0	0	1	0
mcl_24310	0	0	0	0	0	0	0	0	0	186	0	0	0	0	0	0	0
mcl_24312	0	0	0	0	0	0	0	0	0	186	0	0	0	0	0	0	0
mcl_24313	0	0	0	0	0	0	0	0	0	186	0	0	0	0	0	0	0
mcl_24314	0	0	0	0	0	0	0	0	0	186	0	0	0	0	0	0	0
mcl_24315	0	0	0	0	0	0	0	0	0	186	0	0	0	0	0	0	0
mcl_24316	0	0	0	0	0	0	0	0	0	186	0	0	0	0	0	0	0
mcl_24317	0	0	0	0	0	0	0	0	0	186	0	0	0	0	0	0	0
mcl_24318	0	0	0	0	0	0	0	0	0	186	0	0	0	0	0	0	0
mcl_24319	0	0	0	0	0	0	0	0	0	186	0	0	0	0	0	0	0
mcl_24323	0	0	0	0	0	0	0	0	0	186	0	0	0	0	0	0	0
mcl_24324	0	0	0	0	0	0	0	0	0	186	0	0	-1	0	-1	0	186
mcl_24325	0	0	0	0	0	0	0	0	0	186	0	0	0	0	0	0	0
mcl_24326	0	0	0	0	0	0	0	0	0	186	0	0	0	0	0	0	0
mcl_24327	0	0	0	0	0	0	0	0	0	186	0	0	0	0	0	0	0
mcl_24328	0	0	0	0	0	0	0	0	0	186	0	0	0	0	0	0	0
mcl_2433	0	0	0	0	0	0	0	0	0	186	0	0	0	0	0	1	0
mcl_24331	1	0	0	1	0	0	0	0	0	186	0	0	0	0	0	0	0
mcl_24332	0	0	0	0	0	0	0	0	0	186	0	0	0	0	0	0	0
mcl_24333	0	0	0	0	0	0	0	0	0	186	0	0	0	0	0	0	0
mcl_24334	0	0	0	0	0	0	0	0	0	186	0	0	0	0	0	0	0
mcl_24336	1	1	0	0	0	0	0	0	0	186	0	0	0	0	0	0	0
mcl_24337	0	0	0	0	0	0	0	0	0	186	0	0	0	0	0	0	0
mcl_24338	0	0	0	0	0	0	0	0	0	186	0	0	0	0	0	0	0
mcl_24339	0	0	0	0	0	0	0	0	0	186	0	0	0	0	0	0	0
mcl_24340	0	0	0	0	0	0	0	0	0	186	0	0	0	0	0	0	0
mcl_24341	1	0	0	1	0	0	0	0	0	186	0	0	0	0	0	0	0
mcl_24342	0	0	0	0	0	0	0	0	0	186	0	0	0	0	0	0	0
mcl_24343	0	0	0	0	0	0	0	0	0	186	0	0	0	0	0	0	0
mcl_24344	0	0	0	0	0	0	0	0	0	186	0	0	0	0	0	0	0
mcl_24346	0	0	0	0	0	0	0	0	0	186	0	0	0	0	0	0	0
mcl_24347	0	0	0	0	0	0	0	0	0	186	0	0	0	0	0	0	0
mcl_24348	0	0	0	0	0	0	0	0	0	186	0	0	0	0	0	0	0
mcl_24349	0	0	0	0	0	0	0	0	0	186	0	0	0	0	0	0	0
mcl_24350	1	0	0	1	0	0	0	0	0	186	0	0	0	0	0	0	0
mcl_24351	0	0	0	0	0	0	0	0	0	186	0	0	0	0	0	0	0
mcl_24356	0	0	0	0	0	0	0	0	0	186	0	0	-1	0	-1	0	186
mcl_24359	0	0	0	0	0	0	0	0	0	186	0	0	0	0	0	0	0
mcl_2436	0	0	0	0	0	0	0	0	0	186	0	0	0	0	0	1	0
mcl_24360	0	0	0	0	0	0	0	0	0	186	0	0	0	0	0	0	0
mcl_24361	0	0	0	0	0	0	0	0	0	186	0	0	0	0	0	0	0
mcl_24363	0	0	0	0	0	0	0	0	0	186	0	0	0	0	0	0	0
mcl_24366	0	0	0	0	0	0	0	0	0	186	0	0	0	0	0	0	0
mcl_24368	0	0	0	0	0	0	0	0	0	186	0	0	0	0	0	0	0
mcl_24369	0	0	0	0	0	0	0	0	0	186	0	0	0	0	0	1	0
mcl_2437	0	0	0	0	0	0	0	0	0	186	0	0	0	0	0	1	0
mcl_24370	1	0	0	1	0	0	0	0	0	186	0	0	0	0	0	0	0
mcl_24371	0	0	0	0	0	0	0	0	0	186	0	0	0	0	0	0	0
mcl_24372	0	0	0	0	0	0	0	0	0	186	0	0	0	0	0	0	0
mcl_24373	0	0	0	0	0	0	0	0	0	186	0	0	0	0	0	0	0
mcl_24374	0	0	0	0	0	0	0	0	0	186	0	0	0	0	0	0	0
mcl_24375	0	0	0	0	0	0	0	0	0	186	0	0	0	0	0	0	0
mcl_24376	0	0	0	0	0	0	0	0	0	186	0	0	0	0	0	0	0
mcl_24377	0	0	0	0	0	0	0	0	0	186	0	0	0	0	0	0	0
mcl_24378	1	1	0	0	0	0	0	0	0	186	0	0	0	0	0	0	0
mcl_24379	0	0	0	0	0	0	0	0	0	186	0	0	0	0	0	0	0
mcl_24380	0	0	0	0	0	0	0	0	0	186	0	0	0	0	0	0	0
mcl_24381	1	1	0	0	0	0	0	0	0	186	0	0	0	0	0	0	0
mcl_24382	0	0	0	0	0	0	0	0	0	186	0	0	0	0	0	0	0
mcl_24383	0	0	0	0	0	0	0	0	0	186	0	0	0	0	0	0	0
mcl_24384	0	0	0	0	0	0	0	0	0	186	0	0	0	0	0	0	0
mcl_24385	0	0	0	0	0	0	0	0	0	186	0	0	0	0	0	0	0
mcl_24386	0	0	0	0	0	0	0	0	0	186	0	0	0	0	0	0	0
mcl_24388	0	0	0	0	0	0	0	0	0	186	0	0	0	0	0	0	0
mcl_2439	0	0	0	0	0	0	0	0	0	186	0	0	0	0	0	0	0
mcl_24390	1	0	0	1	0	0	0	0	0	186	0	0	0	0	0	0	0
mcl_24393	0	0	0	0	0	0	0	0	0	186	0	0	0	0	0	0	0
mcl_24397	0	0	0	0	0	0	0	0	0	186	0	0	0	0	0	0	0
mcl_24398	0	0	0	0	0	0	0	0	0	186	0	0	0	0	0	0	0
mcl_24399	0	0	0	0	0	0	0	0	0	186	0	0	0	0	0	0	0
mcl_244	0	0	0	0	0	0	0	0	0	186	0	0	-1	0	-1	10	0
mcl_24400	0	0	0	0	0	0	0	0	0	186	0	0	0	0	0	0	0
mcl_24401	0	0	0	0	0	0	0	0	0	186	0	0	0	0	0	0	0
mcl_24402	0	0	0	0	0	0	0	0	0	186	0	0	0	0	0	0	0
mcl_24403	0	0	0	0	0	0	0	0	0	186	0	0	0	0	0	0	0
mcl_24404	0	0	0	0	0	0	0	0	0	186	0	0	0	0	0	0	0
mcl_24406	0	0	0	0	0	0	0	0	0	186	0	0	0	0	0	0	0
mcl_24407	0	0	0	0	0	0	0	0	0	186	0	0	0	0	0	0	0
mcl_24408	0	0	0	0	0	0	0	0	0	186	0	0	0	0	0	0	0
mcl_2441	0	0	0	0	0	0	0	0	0	186	0	0	0	0	0	2	0
mcl_24410	0	0	0	0	0	0	0	0	0	186	0	0	0	0	0	0	0
mcl_24413	0	0	0	0	0	0	0	0	0	186	0	0	0	0	0	0	0
mcl_24415	0	0	0	0	0	0	0	0	0	186	0	0	0	0	0	0	0
mcl_24416	0	0	0	0	0	0	0	0	0	186	0	0	0	0	0	0	0
mcl_2442	0	0	0	0	0	0	0	0	0	186	0	0	0	0	0	1	0
mcl_24420	0	0	0	0	0	0	0	0	0	186	0	0	0	0	0	0	0
mcl_24423	0	0	0	0	0	0	0	0	0	186	0	0	0	0	0	0	0
mcl_24424	0	0	0	0	0	0	0	0	0	186	0	0	0	0	0	0	0
mcl_24425	0	0	0	0	0	0	0	0	0	186	0	0	0	0	0	0	0
mcl_24426	1	0	0	1	0	1	0	0	0	186	0	0	0	0	0	0	0
mcl_24428	0	0	0	0	0	0	0	0	0	186	0	0	0	0	0	0	0
mcl_2443	0	0	0	0	0	0	0	0	0	186	0	0	0	0	0	1	0
mcl_24430	0	0	0	0	0	0	0	0	0	186	0	0	0	0	0	0	0
mcl_24431	0	0	0	0	0	0	0	0	0	186	0	0	0	0	0	0	0
mcl_24432	0	0	0	0	0	0	0	0	0	186	0	0	0	0	0	0	0
mcl_24433	0	0	0	0	0	0	0	0	0	186	0	0	0	0	0	0	0
mcl_24435	0	0	0	0	0	0	0	0	0	186	0	0	0	0	0	0	0
mcl_24436	0	0	0	0	0	0	0	0	0	186	0	0	0	0	0	0	0
mcl_24437	0	0	0	0	0	0	0	0	0	186	0	0	0	0	0	0	0
mcl_24438	0	0	0	0	0	0	0	0	0	186	0	0	0	0	0	0	0
mcl_24439	0	0	0	0	0	0	0	0	0	186	0	0	0	0	0	0	0
mcl_24440	1	0	0	1	0	0	0	0	0	186	0	0	0	0	0	0	0
mcl_24441	0	0	0	0	0	0	0	0	0	186	0	0	0	0	0	0	0
mcl_24442	0	0	0	0	0	0	0	0	0	186	0	0	0	0	0	0	0
mcl_24443	0	0	0	0	0	0	0	0	0	186	0	0	0	0	0	0	0
mcl_24444	0	0	0	0	0	0	0	0	0	186	0	0	0	0	0	0	0
mcl_24445	0	0	0	0	0	0	0	0	0	186	0	0	0	0	0	0	0
mcl_24446	0	0	0	0	0	0	0	0	0	186	0	0	0	0	0	0	0
mcl_24447	0	0	0	0	0	0	0	0	0	186	0	0	0	0	0	0	0
mcl_24448	0	0	0	0	0	0	0	0	0	186	0	0	0	0	0	0	0
mcl_24449	0	0	0	0	0	0	0	0	0	186	0	0	0	0	0	0	0
mcl_2445	0	0	0	0	0	0	0	0	0	186	0	0	0	0	0	1	0
mcl_24450	0	0	0	0	0	0	0	0	0	186	0	0	0	0	0	1	0
mcl_24451	0	0	0	0	0	0	0	0	0	186	0	0	0	0	0	0	0
mcl_24453	0	0	0	0	0	0	0	0	0	186	0	0	0	0	0	0	0
mcl_24455	0	0	0	0	0	0	0	0	0	186	0	0	0	0	0	0	0
mcl_24460	0	0	0	0	0	0	0	0	0	186	0	0	0	0	0	0	0
mcl_24461	0	0	0	0	0	0	0	0	0	186	0	0	0	0	0	0	0
mcl_24463	0	0	0	0	0	0	0	0	0	186	0	0	0	0	0	0	0
mcl_24464	0	0	0	0	0	0	0	0	0	186	0	0	0	0	0	0	0
mcl_24467	0	0	0	0	0	0	0	0	0	186	0	0	0	0	0	0	0
mcl_24468	0	0	0	0	0	0	0	0	0	186	0	0	0	0	0	0	0
mcl_2447	0	0	0	0	0	0	0	0	0	186	0	0	0	0	0	1	0
mcl_24471	0	0	0	0	0	0	0	0	0	186	0	0	0	0	0	0	0
mcl_24472	0	0	0	0	0	0	0	0	0	186	0	0	0	0	0	0	0
mcl_24473	0	0	0	0	0	0	0	0	0	186	0	0	0	0	0	0	0
mcl_24475	0	0	0	0	0	0	0	0	0	186	0	0	-1	0	-1	0	186
mcl_24477	0	0	0	0	0	0	0	0	0	186	0	0	0	0	0	0	0
mcl_24479	0	0	0	0	0	0	0	0	0	186	0	0	0	0	0	0	0
mcl_2448	0	0	0	0	0	0	0	0	0	186	0	0	0	0	0	1	0
mcl_24480	0	0	0	0	0	0	0	0	0	186	0	0	0	0	0	0	0
mcl_24481	0	0	0	0	0	0	0	0	0	186	0	0	0	0	0	0	0
mcl_24483	0	0	0	0	0	0	0	0	0	186	0	0	0	0	0	0	0
mcl_24484	1	0	0	1	0	1	0	0	0	186	0	0	0	0	0	0	0
mcl_24486	0	0	0	0	0	0	0	0	0	186	0	0	0	0	0	0	0
mcl_24487	0	0	0	0	0	0	0	0	0	186	0	0	0	0	0	0	0
mcl_24488	0	0	0	0	0	0	0	0	0	186	0	0	0	0	0	0	0
mcl_24489	0	0	0	0	0	0	0	0	0	186	0	0	0	0	0	0	0
mcl_2449	0	0	0	0	0	0	0	0	0	186	0	0	0	0	0	1	0
mcl_24490	1	1	0	0	0	0	0	0	0	186	0	0	0	0	0	0	0
mcl_24493	0	0	0	0	0	0	0	0	0	186	0	0	0	0	0	0	0
mcl_24494	0	0	0	0	0	0	0	0	0	186	0	0	0	0	0	0	0
mcl_24495	1	0	0	1	0	0	0	0	0	186	0	0	0	0	0	0	0
mcl_24497	0	0	0	0	0	0	0	0	0	186	0	0	0	0	0	0	0
mcl_24498	1	0	0	1	0	1	0	0	0	186	0	0	0	0	0	1	0
mcl_24499	1	0	0	1	0	1	0	0	0	186	0	0	0	0	0	0	0
mcl_2450	0	0	0	0	0	0	0	0	0	186	0	0	0	0	0	2	0
mcl_24500	0	0	0	0	0	0	0	0	0	186	0	0	0	0	0	0	0
mcl_24501	0	0	0	0	0	0	0	0	0	186	0	0	0	0	0	0	0
mcl_24502	0	0	0	0	0	0	0	0	0	186	0	0	0	0	0	0	0
mcl_24503	0	0	0	0	0	0	0	0	0	186	0	0	0	0	0	0	0
mcl_24504	0	0	0	0	0	0	0	0	0	186	0	0	-1	0	-1	0	186
mcl_24506	0	0	0	0	0	0	0	0	0	186	0	0	0	0	0	0	0
mcl_24507	0	0	0	0	0	0	0	0	0	186	0	0	0	0	0	0	0
mcl_24508	0	0	0	0	0	0	0	0	0	186	0	0	0	0	0	0	0
mcl_24509	0	0	0	0	0	0	0	0	0	186	0	0	0	0	0	0	0
mcl_2451	0	0	0	0	0	0	0	0	0	186	0	0	0	0	0	1	0
mcl_24511	0	0	0	0	0	0	0	0	0	186	0	0	0	0	0	0	0
mcl_24512	1	1	0	0	0	0	0	0	0	186	0	0	0	0	0	0	0
mcl_24514	0	0	0	0	0	0	0	0	0	186	0	0	0	0	0	0	0
mcl_24515	0	0	0	0	0	0	0	0	0	186	0	0	0	0	0	0	0
mcl_24516	0	0	0	0	0	0	0	0	0	186	0	0	0	0	0	0	0
mcl_24519	1	1	0	1	0	0	0	0	0	186	0	0	0	0	0	0	0
mcl_2452	0	0	0	0	0	0	0	0	0	186	0	0	0	0	0	1	0
mcl_24520	0	0	0	0	0	0	0	0	0	186	0	0	0	0	0	0	0
mcl_24523	0	0	0	0	0	0	0	0	0	186	0	0	0	0	0	0	0
mcl_24524	1	0	0	1	0	0	0	0	0	186	0	0	0	0	0	0	0
mcl_24525	0	0	0	0	0	0	0	0	0	186	0	0	0	0	0	0	0
mcl_24528	0	0	0	0	0	0	0	0	0	186	0	0	0	0	0	0	0
mcl_24529	0	0	0	0	0	0	0	0	0	186	0	0	0	0	0	0	0
mcl_2453	0	0	0	0	0	0	0	0	0	186	0	0	0	0	0	1	0
mcl_24530	1	0	0	1	0	0	0	0	0	186	0	0	0	0	0	0	0
mcl_24532	0	0	0	0	0	0	0	0	0	186	0	0	0	0	0	0	0
mcl_24533	0	0	0	0	0	0	0	0	0	186	0	0	0	0	0	0	0
mcl_24534	0	0	0	0	0	0	0	0	0	186	0	0	0	0	0	0	0
mcl_24535	1	0	0	1	0	0	0	0	0	186	0	0	0	0	0	0	0
mcl_24536	0	0	0	0	0	0	0	0	0	186	0	0	0	0	0	0	0
mcl_24538	0	0	0	0	0	0	0	0	0	186	0	0	0	0	0	0	0
mcl_24539	0	0	0	0	0	0	0	0	0	186	0	0	0	0	0	0	0
mcl_24540	0	0	0	0	0	0	0	0	0	186	0	0	0	0	0	0	0
mcl_24541	0	0	0	0	0	0	0	0	0	186	0	0	0	0	0	0	0
mcl_24544	0	0	0	0	0	0	0	0	0	186	0	0	0	0	0	0	0
mcl_24545	0	0	0	0	0	0	0	0	0	186	0	0	0	0	0	0	0
mcl_24546	0	0	0	0	0	0	0	0	0	186	0	0	0	0	0	0	0
mcl_24547	0	0	0	0	0	0	0	0	0	186	0	0	0	0	0	0	0
mcl_24549	0	0	0	0	0	0	0	0	0	186	0	0	0	0	0	0	0
mcl_2455	0	0	0	0	0	0	0	0	0	186	0	0	0	0	0	1	0
mcl_24550	0	0	0	0	0	0	0	0	0	186	0	0	0	0	0	0	0
mcl_24551	0	0	0	0	0	0	0	0	0	186	0	0	0	0	0	0	0
mcl_24552	0	0	0	0	0	0	0	0	0	186	0	0	0	0	0	0	0
mcl_24553	0	0	0	0	0	0	0	0	0	186	0	0	0	0	0	0	0
mcl_24554	0	0	0	0	0	0	0	0	0	186	0	0	0	0	0	0	0
mcl_24556	1	0	0	1	0	0	0	0	0	186	0	0	0	0	0	0	0
mcl_24557	0	0	0	0	0	0	0	0	0	186	0	0	0	0	0	0	0
mcl_24558	0	0	0	0	0	0	0	0	0	186	0	0	0	0	0	0	0
mcl_24560	0	0	0	0	0	0	0	0	0	186	0	0	0	0	0	0	0
mcl_24561	0	0	0	0	0	0	0	0	0	186	0	0	0	0	0	0	0
mcl_24562	0	0	0	0	0	0	0	0	0	186	0	0	0	0	0	0	0
mcl_24563	0	0	0	0	0	0	0	0	0	186	0	0	0	0	0	0	0
mcl_24564	0	0	0	0	0	0	0	0	0	186	0	0	0	0	0	0	0
mcl_24565	0	0	0	0	0	0	0	0	0	186	0	0	0	0	0	0	0
mcl_24566	1	0	0	1	0	0	0	0	0	186	0	0	0	0	0	0	0
mcl_24567	0	0	0	0	0	0	0	0	0	186	0	0	0	0	0	0	0
mcl_24568	0	0	0	0	0	0	0	0	0	186	0	0	0	0	0	0	0
mcl_2457	0	0	0	0	0	0	0	0	0	186	0	0	0	0	0	1	0
mcl_24570	0	0	0	0	0	0	0	0	0	186	0	0	-1	0	-1	0	186
mcl_24571	0	0	0	0	0	0	0	0	0	186	0	0	0	0	0	0	0
mcl_24572	0	0	0	0	0	0	0	0	0	186	0	0	0	0	0	0	0
mcl_24574	1	0	0	1	0	0	0	0	0	186	0	0	0	0	0	0	0
mcl_24575	1	0	0	1	0	1	0	0	0	186	0	0	0	0	0	0	0
mcl_24578	0	0	0	0	0	0	0	0	0	186	0	0	0	0	0	0	0
mcl_24579	0	0	0	0	0	0	0	0	0	186	0	0	0	0	0	0	0
mcl_2458	0	0	0	0	0	0	0	0	0	186	0	0	0	0	0	1	0
mcl_24580	0	0	0	0	0	0	0	0	0	186	0	0	0	0	0	0	0
mcl_24584	0	0	0	0	0	0	0	0	0	186	0	0	0	0	0	0	0
mcl_24585	0	0	0	0	0	0	0	0	0	186	0	0	0	0	0	0	0
mcl_24586	1	0	0	1	0	0	0	0	0	186	0	0	0	0	0	0	0
mcl_24588	0	0	0	0	0	0	0	0	0	186	0	0	0	0	0	0	0
mcl_24589	0	0	0	0	0	0	0	0	0	186	0	0	0	0	0	0	0
mcl_2459	0	0	0	0	0	0	0	0	0	186	0	0	0	0	0	1	0
mcl_24590	0	0	0	0	0	0	0	0	0	186	0	0	-1	0	-1	0	186
mcl_24591	0	0	0	0	0	0	0	0	0	186	0	0	0	0	0	0	0
mcl_24592	0	0	0	0	0	0	0	0	0	186	0	0	0	0	0	0	0
mcl_24593	1	1	0	0	0	0	0	0	0	186	0	0	0	0	0	0	0
mcl_24594	0	0	0	0	0	0	0	0	0	186	0	0	0	0	0	0	0
mcl_24595	0	0	0	0	0	0	0	0	0	186	0	0	0	0	0	0	0
mcl_24596	0	0	0	0	0	0	0	0	0	186	0	0	0	0	0	0	0
mcl_24597	0	0	0	0	0	0	0	0	0	186	0	0	0	0	0	0	0
mcl_24599	0	0	0	0	0	0	0	0	0	186	0	0	0	0	0	0	0
mcl_2460	0	0	0	0	0	0	0	0	0	186	0	0	0	0	0	1	0
mcl_24603	0	0	0	0	0	0	0	0	0	186	0	0	0	0	0	0	0
mcl_24604	0	0	0	0	0	0	0	0	0	186	0	0	0	0	0	0	0
mcl_24605	0	0	0	0	0	0	0	0	0	186	0	0	0	0	0	0	0
mcl_24608	0	0	0	0	0	0	0	0	0	186	0	0	0	0	0	0	0
mcl_24609	0	0	0	0	0	0	0	0	0	186	0	0	0	0	0	0	0
mcl_2461	0	0	0	0	0	0	0	0	0	186	0	0	0	0	0	1	0
mcl_24610	0	0	0	0	0	0	0	0	0	186	0	0	0	0	0	0	0
mcl_24611	0	0	0	0	0	0	0	0	0	186	0	0	0	0	0	0	0
mcl_24612	0	0	0	0	0	0	0	0	0	186	0	0	0	0	0	0	0
mcl_24614	0	0	0	0	0	0	0	0	0	186	0	0	0	0	0	0	0
mcl_24615	0	0	0	0	0	0	0	0	0	186	0	0	0	0	0	0	0
mcl_24618	0	0	0	0	0	0	0	0	0	186	0	0	0	0	0	0	0
mcl_2462	0	0	0	0	0	0	0	0	0	186	0	0	-1	0	-1	2	0
mcl_24620	0	0	0	0	0	0	0	0	0	186	0	0	0	0	0	0	0
mcl_24621	0	0	0	0	0	0	0	0	0	186	0	0	0	0	0	0	0
mcl_24623	0	0	0	0	0	0	0	0	0	186	0	0	0	0	0	0	0
mcl_24624	0	0	0	0	0	0	0	0	0	186	0	0	0	0	0	0	0
mcl_24626	0	0	0	0	0	0	0	0	0	186	0	0	0	0	0	0	0
mcl_24628	0	0	0	0	0	0	0	0	0	186	0	0	-1	0	-1	0	186
mcl_2463	0	0	0	0	0	0	0	0	0	186	0	0	0	0	0	1	0
mcl_24631	0	0	0	0	0	0	0	0	0	186	0	0	0	0	0	0	0
mcl_24632	1	0	0	1	0	0	0	0	0	186	0	0	0	0	0	0	0
mcl_24633	1	1	0	0	0	0	0	0	0	186	0	0	0	0	0	0	0
mcl_24634	0	0	0	0	0	0	0	0	0	186	0	0	0	0	0	0	0
mcl_24635	0	0	0	0	0	0	0	0	0	186	0	0	0	0	0	0	0
mcl_24636	1	1	0	0	0	0	0	0	0	186	0	0	0	0	0	0	0
mcl_24638	0	0	0	0	0	0	0	0	0	186	0	0	0	0	0	0	0
mcl_2464	0	0	0	0	0	0	0	0	0	186	0	0	0	0	0	1	0
mcl_24640	0	0	0	0	0	0	0	0	0	186	0	0	0	0	0	0	0
mcl_24641	1	0	0	1	0	1	0	0	0	186	0	0	0	0	0	0	0
mcl_24642	0	0	0	0	0	0	0	0	0	186	0	0	0	0	0	0	0
mcl_24645	0	0	0	0	0	0	0	0	0	186	0	0	0	0	0	0	0
mcl_24646	1	0	0	1	0	1	0	0	0	186	0	0	0	0	0	0	0
mcl_24648	0	0	0	0	0	0	0	0	0	186	0	0	0	0	0	0	0
mcl_24649	1	0	0	1	0	0	0	0	0	186	0	0	0	0	0	0	0
mcl_2465	0	0	0	0	0	0	0	0	0	186	0	0	0	0	0	1	0
mcl_24650	0	0	0	0	0	0	0	0	0	186	0	0	0	0	0	0	0
mcl_24652	0	0	0	0	0	0	0	0	0	186	0	0	0	0	0	0	0
mcl_24653	0	0	0	0	0	0	0	0	0	186	0	0	0	0	0	0	0
mcl_24654	0	0	0	0	0	0	0	0	0	186	0	0	0	0	0	0	0
mcl_24655	1	0	0	1	0	0	0	0	0	186	0	0	0	0	0	0	0
mcl_24656	0	0	0	0	0	0	0	0	0	186	0	0	0	0	0	0	0
mcl_24657	1	0	0	1	0	0	0	0	0	186	0	0	0	0	0	0	0
mcl_24658	0	0	0	0	0	0	0	0	0	186	0	0	0	0	0	0	0
mcl_24659	1	0	0	1	0	0	0	0	0	186	0	0	0	0	0	0	0
mcl_2466	0	0	0	0	0	0	0	0	0	186	0	0	0	0	0	2	0
mcl_24660	0	0	0	0	0	0	0	0	0	186	0	0	0	0	0	0	0
mcl_24661	0	0	0	0	0	0	0	0	0	186	0	0	0	0	0	0	0
mcl_24662	0	0	0	0	0	0	0	0	0	186	0	0	0	0	0	0	0
mcl_24664	1	0	0	1	0	0	0	0	0	186	0	0	0	0	0	0	0
mcl_24665	1	0	0	1	0	1	0	0	0	186	0	0	0	0	0	0	0
mcl_24667	1	0	0	1	0	1	0	0	0	186	0	0	0	0	0	0	0
mcl_24668	1	0	0	1	0	0	0	0	0	186	0	0	0	0	0	0	0
mcl_24669	0	0	0	0	0	0	0	0	0	186	0	0	0	0	0	0	0
mcl_2467	0	0	0	0	0	0	0	0	0	186	0	0	0	0	0	1	0
mcl_24670	0	0	0	0	0	0	0	0	0	186	0	0	0	0	0	0	0
mcl_24672	0	0	0	0	0	0	0	0	0	186	0	0	0	0	0	0	0
mcl_24673	0	0	0	0	0	0	0	0	0	186	0	0	0	0	0	0	0
mcl_24675	0	0	0	0	0	0	0	0	0	186	0	0	0	0	0	0	0
mcl_24679	0	0	0	0	0	0	0	0	0	186	0	0	0	0	0	0	0
mcl_24681	0	0	0	0	0	0	0	0	0	186	0	0	0	0	0	0	0
mcl_24682	0	0	0	0	0	0	0	0	0	186	0	0	0	0	0	0	0
mcl_24684	1	0	0	1	0	0	1	1	0	186	0	0	0	0	0	0	0
mcl_24685	0	0	0	0	0	0	0	0	0	186	0	0	0	0	0	0	0
mcl_24687	0	0	0	0	0	0	0	0	0	186	0	0	0	0	0	0	0
mcl_24689	0	0	0	0	0	0	0	0	0	186	0	0	0	0	0	0	0
mcl_2469	0	0	0	0	0	0	0	0	0	186	0	0	0	0	0	1	0
mcl_24691	0	0	0	0	0	0	0	0	0	186	0	0	0	0	0	0	0
mcl_24693	0	0	0	0	0	0	0	0	0	186	0	0	0	0	0	0	0
mcl_24694	0	0	0	0	0	0	0	0	0	186	0	0	0	0	0	0	0
mcl_24695	0	0	0	0	0	0	0	0	0	186	0	0	0	0	0	0	0
mcl_24696	0	0	0	0	0	0	0	0	0	186	0	0	0	0	0	0	0
mcl_24697	0	0	0	0	0	0	0	0	0	186	0	0	0	0	0	0	0
mcl_24698	0	0	0	0	0	0	0	0	0	186	0	0	0	0	0	0	0
mcl_24699	0	0	0	0	0	0	0	0	0	186	0	0	0	0	0	0	0
mcl_2470	0	0	0	0	0	0	0	0	0	186	0	0	0	0	0	1	0
mcl_24700	0	0	0	0	0	0	0	0	0	186	0	0	0	0	0	0	0
mcl_24701	0	0	0	0	0	0	0	0	0	186	0	0	0	0	0	0	0
mcl_24702	0	0	0	0	0	0	0	0	0	186	0	0	0	0	0	0	0
mcl_24703	0	0	0	0	0	0	0	0	0	186	0	0	0	0	0	0	0
mcl_24704	0	0	0	0	0	0	0	0	0	186	0	0	0	0	0	0	0
mcl_24705	0	0	0	0	0	0	0	0	0	186	0	0	0	0	0	0	0
mcl_24706	0	0	0	0	0	0	0	0	0	186	0	0	0	0	0	0	0
mcl_24707	0	0	0	0	0	0	0	0	0	186	0	0	0	0	0	0	0
mcl_24708	1	0	0	1	0	0	0	0	0	186	0	0	0	0	0	0	0
mcl_24709	0	0	0	0	0	0	0	0	0	186	0	0	0	0	0	0	0
mcl_2471	0	0	0	0	0	0	0	0	0	186	0	0	-1	0	-1	1	0
mcl_24710	0	0	0	0	0	0	0	0	0	186	0	0	0	0	0	0	0
mcl_24711	0	0	0	0	0	0	0	0	0	186	0	0	0	0	0	0	0
mcl_24713	0	0	0	0	0	0	0	0	0	186	0	0	0	0	0	0	0
mcl_24714	0	0	0	0	0	0	0	0	0	186	0	0	0	0	0	0	0
mcl_24715	0	0	0	0	0	0	0	0	0	186	0	0	0	0	0	1	0
mcl_24716	1	0	0	1	0	1	0	0	0	186	0	0	0	0	0	0	0
mcl_24717	0	0	0	0	0	0	0	0	0	186	0	0	0	0	0	0	0
mcl_24718	1	0	0	1	0	0	0	0	0	186	0	0	0	0	0	0	0
mcl_2472	0	0	0	0	0	0	0	0	0	186	0	0	0	0	0	1	0
mcl_24720	0	0	0	0	0	0	0	0	0	186	0	0	0	0	0	0	0
mcl_24721	1	0	0	1	0	0	0	0	0	186	0	0	0	0	0	0	0
mcl_24723	0	0	0	0	0	0	0	0	0	186	0	0	0	0	0	0	0
mcl_24725	0	0	0	0	0	0	0	0	0	186	0	0	0	0	0	0	0
mcl_24726	0	0	0	0	0	0	0	0	0	186	0	0	0	0	0	0	0
mcl_24727	0	0	0	0	0	0	0	0	0	186	0	0	0	0	0	0	0
mcl_2473	0	0	0	0	0	0	0	0	0	186	0	0	0	0	0	1	0
mcl_24730	0	0	0	0	0	0	0	0	0	186	0	0	0	0	0	0	0
mcl_24731	0	0	0	0	0	0	0	0	0	186	0	0	0	0	0	0	0
mcl_24732	0	0	0	0	0	0	0	0	0	186	0	0	0	0	0	0	0
mcl_24736	0	0	0	0	0	0	0	0	0	186	0	0	0	0	0	0	0
mcl_24737	1	0	0	1	0	0	0	0	0	186	0	0	0	0	0	0	0
mcl_2474	0	0	0	0	0	0	0	0	0	186	0	0	0	0	0	2	0
mcl_24741	0	0	0	0	0	0	0	0	0	186	0	0	0	0	0	0	0
mcl_24742	0	0	0	0	0	0	0	0	0	186	0	0	0	0	0	0	0
mcl_24744	0	0	0	0	0	0	0	0	0	186	0	0	0	0	0	0	0
mcl_24745	0	0	0	0	0	0	0	0	0	186	0	0	-1	0	-1	0	186
mcl_24748	0	0	0	0	0	0	0	0	0	186	0	0	0	0	0	0	0
mcl_2475	0	0	0	0	0	0	0	0	0	186	0	0	0	0	0	1	0
mcl_24750	0	0	0	0	0	0	0	0	0	186	0	0	0	0	0	1	0
mcl_24752	0	0	0	0	0	0	0	0	0	186	0	0	0	0	0	0	0
mcl_24754	0	0	0	0	0	0	0	0	0	186	0	0	0	0	0	0	0
mcl_24755	0	0	0	0	0	0	0	0	0	186	0	0	0	0	0	0	0
mcl_24756	0	0	0	0	0	0	0	0	0	186	0	0	0	0	0	0	0
mcl_24757	0	0	0	0	0	0	0	0	0	186	0	0	0	0	0	0	0
mcl_24758	0	0	0	0	0	0	0	0	0	186	0	0	0	0	0	1	0
mcl_24759	0	0	0	0	0	0	0	0	0	186	0	0	0	0	0	0	0
mcl_2476	0	0	0	0	0	0	0	0	0	186	0	0	0	0	0	1	0
mcl_24760	1	0	1	0	0	0	0	0	0	186	0	0	0	0	0	0	0
mcl_24761	0	0	0	0	0	0	0	0	0	186	0	0	0	0	0	0	0
mcl_24762	0	0	0	0	0	0	0	0	0	186	0	0	0	0	0	0	0
mcl_24763	0	0	0	0	0	0	0	0	0	186	0	0	0	0	0	0	0
mcl_24765	0	0	0	0	0	0	0	0	0	186	0	0	0	0	0	0	0
mcl_24766	0	0	0	0	0	0	0	0	0	186	0	0	0	0	0	0	0
mcl_24767	1	0	0	1	0	0	0	0	0	186	0	0	0	0	0	0	0
mcl_24768	0	0	0	0	0	0	0	0	0	186	0	0	0	0	0	0	0
mcl_2477	0	0	0	0	0	0	0	0	0	186	0	0	0	0	0	2	0
mcl_24772	0	0	0	0	0	0	0	0	0	186	0	0	0	0	0	0	0
mcl_24773	0	0	0	0	0	0	0	0	0	186	0	0	0	0	0	0	0
mcl_24774	0	0	0	0	0	0	0	0	0	186	0	0	0	0	0	0	0
mcl_24775	0	0	0	0	0	0	0	0	0	186	0	0	0	0	0	0	0
mcl_24776	1	1	0	0	0	0	0	0	0	186	0	0	0	0	0	0	0
mcl_24778	0	0	0	0	0	0	0	0	0	186	0	0	0	0	0	0	0
mcl_24779	0	0	0	0	0	0	0	0	0	186	0	0	0	0	0	0	0
mcl_2478	0	0	0	0	0	0	0	0	0	186	0	0	0	0	0	1	0
mcl_24780	0	0	0	0	0	0	0	0	0	186	0	0	0	0	0	0	0
mcl_24781	0	0	0	0	0	0	0	0	0	186	0	0	0	0	0	0	0
mcl_24782	0	0	0	0	0	0	0	0	0	186	0	0	0	0	0	0	0
mcl_24783	0	0	0	0	0	0	0	0	0	186	0	0	0	0	0	0	0
mcl_24785	0	0	0	0	0	0	0	0	0	186	0	0	0	0	0	0	0
mcl_24786	0	0	0	0	0	0	0	0	0	186	0	0	0	0	0	0	0
mcl_24788	0	0	0	0	0	0	0	0	0	186	0	0	0	0	0	0	0
mcl_24789	0	0	0	0	0	0	0	0	0	186	0	0	0	0	0	0	0
mcl_24790	0	0	0	0	0	0	0	0	0	186	0	0	0	0	0	0	0
mcl_24791	0	0	0	0	0	0	0	0	0	186	0	0	0	0	0	0	0
mcl_24792	0	0	0	0	0	0	0	0	0	186	0	0	0	0	0	0	0
mcl_24793	0	0	0	0	0	0	0	0	0	186	0	0	0	0	0	0	0
mcl_24794	0	0	0	0	0	0	0	0	0	186	0	0	0	0	0	0	0
mcl_24795	0	0	0	0	0	0	0	0	0	186	0	0	0	0	0	0	0
mcl_24799	1	0	0	1	0	1	0	0	0	186	0	0	0	0	0	0	0
mcl_248	0	0	0	0	0	0	0	0	0	186	0	0	-2	0	-2	8	0
mcl_2480	0	0	0	0	0	0	0	0	0	186	0	0	0	0	0	2	0
mcl_24800	0	0	0	0	0	0	0	0	0	186	0	0	0	0	0	0	0
mcl_24801	0	0	0	0	0	0	0	0	0	186	0	0	0	0	0	0	0
mcl_24802	1	1	0	0	0	0	0	0	0	186	0	0	0	0	0	0	0
mcl_24804	1	1	0	0	0	0	0	0	0	186	0	0	0	0	0	0	0
mcl_24805	0	0	0	0	1	0	0	0	0	186	0	0	0	0	0	0	0
mcl_24808	0	0	0	0	0	0	0	0	0	186	0	0	0	0	0	0	0
mcl_24810	0	0	0	0	0	0	0	0	0	186	0	0	0	0	0	0	0
mcl_24811	0	0	0	0	0	0	0	0	0	186	0	0	0	0	0	0	0
mcl_24812	0	0	0	0	0	0	0	0	0	186	0	0	0	0	0	0	0
mcl_24813	1	0	0	1	0	0	0	0	0	186	0	0	0	0	0	0	0
mcl_24814	1	0	0	1	0	0	0	0	0	186	0	0	0	0	0	0	0
mcl_24815	0	0	0	0	0	0	0	0	0	186	0	0	0	0	0	0	0
mcl_24816	0	0	0	0	0	0	0	0	0	186	0	0	0	0	0	0	0
mcl_24817	0	0	0	0	0	0	0	0	0	186	0	0	0	0	0	0	0
mcl_24818	0	0	0	0	0	0	0	0	0	186	0	0	0	0	0	0	0
mcl_2482	0	0	0	0	0	0	0	0	0	186	0	0	-1	0	-1	3	0
mcl_24820	0	0	0	0	0	0	0	0	0	186	0	0	0	0	0	0	0
mcl_24822	0	0	0	0	0	0	0	0	0	186	0	0	0	0	0	0	0
mcl_24823	0	0	0	0	0	0	0	0	0	186	0	0	0	0	0	0	0
mcl_24824	0	0	0	0	0	0	0	0	0	186	0	0	0	0	0	0	0
mcl_24827	0	0	0	0	0	0	0	0	0	186	0	0	0	0	0	0	0
mcl_24828	0	0	0	0	0	0	0	0	0	186	0	0	0	0	0	0	0
mcl_2483	0	0	0	0	1	0	1	1	0	186	0	0	0	0	0	1	0
mcl_24830	0	0	0	0	0	0	0	0	0	186	0	0	0	0	0	0	0
mcl_24831	0	0	0	0	0	0	0	0	0	186	0	0	0	0	0	0	0
mcl_24834	0	0	0	0	0	0	0	0	0	186	0	0	0	0	0	0	0
mcl_24838	0	0	0	0	0	0	0	0	0	186	0	0	0	0	0	0	0
mcl_24839	0	0	0	0	0	0	0	0	0	186	0	0	0	0	0	0	0
mcl_24841	0	0	0	0	0	0	0	0	0	186	0	0	0	0	0	0	0
mcl_24843	0	0	0	0	0	0	0	0	0	186	0	0	0	0	0	0	0
mcl_24845	0	0	0	0	0	0	0	0	0	186	0	0	0	0	0	0	0
mcl_24846	0	0	0	0	0	0	0	0	0	186	0	0	0	0	0	0	0
mcl_24848	0	0	0	0	0	0	0	0	0	186	0	0	0	0	0	0	0
mcl_24849	1	0	0	1	0	0	0	0	0	186	0	0	0	0	0	0	0
mcl_24850	0	0	0	0	0	0	0	0	0	186	0	0	0	0	0	0	0
mcl_24851	0	0	0	0	0	0	0	0	0	186	0	0	0	0	0	0	0
mcl_24853	0	0	0	0	0	0	0	0	0	186	0	0	0	0	0	0	0
mcl_24854	0	0	0	0	0	0	0	0	0	186	0	0	0	0	0	0	0
mcl_24855	0	0	0	0	0	0	0	0	0	186	0	0	0	0	0	0	0
mcl_24856	0	0	0	0	0	0	0	0	0	186	0	0	-1	0	-1	0	186
mcl_24857	0	0	0	0	0	0	0	0	0	186	0	0	0	0	0	0	0
mcl_24859	0	0	0	0	0	0	0	0	0	186	0	0	0	0	0	0	0
mcl_2486	0	0	0	0	0	0	0	0	0	186	0	0	0	0	0	1	0
mcl_24860	0	0	0	0	0	0	0	0	0	186	0	0	0	0	0	0	0
mcl_24861	1	0	0	1	0	0	0	0	0	186	0	0	0	0	0	0	0
mcl_24862	0	0	0	0	0	0	0	0	0	186	0	0	0	0	0	0	0
mcl_24867	0	0	0	0	0	0	0	0	0	186	0	0	0	0	0	0	0
mcl_24868	0	0	0	0	0	0	0	0	0	186	0	0	0	0	0	0	0
mcl_24869	1	0	0	1	0	1	0	0	0	186	0	0	0	0	0	0	0
mcl_2487	0	0	0	0	1	0	0	0	0	186	0	0	-1	0	-1	2	0
mcl_24870	0	0	0	0	0	0	0	0	0	186	0	0	0	0	0	0	0
mcl_24874	0	0	0	0	0	0	0	0	0	186	0	0	0	0	0	0	0
mcl_24876	1	0	0	1	0	1	0	0	0	186	0	0	0	0	0	0	0
mcl_24878	0	0	0	0	0	0	0	0	0	186	0	0	0	0	0	1	0
mcl_24879	0	0	0	0	0	0	0	0	0	186	0	0	-1	0	-1	0	186
mcl_2488	0	0	0	0	0	0	0	0	0	186	0	0	0	0	0	0	0
mcl_24881	0	0	0	0	0	0	0	0	0	186	0	0	0	0	0	0	0
mcl_24882	0	0	0	0	0	0	0	0	0	186	0	0	0	0	0	0	0
mcl_24883	0	0	0	0	0	0	0	0	0	186	0	0	0	0	0	0	0
mcl_24886	0	0	0	0	0	0	0	0	0	186	0	0	0	0	0	0	0
mcl_24888	0	0	0	0	0	0	0	0	0	186	0	0	0	0	0	0	0
mcl_24889	0	0	0	0	0	0	0	0	0	186	0	0	0	0	0	0	0
mcl_2489	0	0	0	0	0	0	0	0	0	186	0	0	0	0	0	3	0
mcl_24890	0	0	0	0	0	0	0	0	0	186	0	0	0	0	0	0	0
mcl_24891	0	0	0	0	0	0	0	0	0	186	0	0	0	0	0	0	0
mcl_24892	0	0	0	0	0	0	0	0	0	186	0	0	0	0	0	0	0
mcl_24893	0	0	0	0	0	0	0	0	0	186	0	0	0	0	0	1	0
mcl_24894	0	0	0	0	0	0	0	0	0	186	0	0	0	0	0	0	0
mcl_24895	0	0	0	0	0	0	0	0	0	186	0	0	-1	0	-1	0	186
mcl_24898	0	0	0	0	0	0	0	0	0	186	0	0	0	0	0	0	0
mcl_2490	0	0	0	0	0	0	0	0	0	186	0	0	0	0	0	1	0
mcl_24900	0	0	0	0	0	0	0	0	0	186	0	0	0	0	0	0	0
mcl_24901	1	0	0	1	0	0	0	0	0	186	0	0	0	0	0	0	0
mcl_24902	0	0	0	0	0	0	0	0	0	186	0	0	0	0	0	0	0
mcl_24904	0	0	0	0	0	0	0	0	0	186	0	0	0	0	0	0	0
mcl_24905	0	0	0	0	0	0	0	0	0	186	0	0	0	0	0	0	0
mcl_24906	0	0	0	0	0	0	0	0	0	186	0	0	0	0	0	0	0
mcl_24908	0	0	0	0	0	0	0	0	0	186	0	0	-1	0	-1	0	186
mcl_24909	0	0	0	0	0	0	0	0	0	186	0	0	0	0	0	0	0
mcl_2491	0	0	0	0	0	0	0	0	0	186	0	0	0	0	0	1	0
mcl_24910	0	0	0	0	0	0	0	0	0	186	0	0	0	0	0	0	0
mcl_24911	1	1	0	0	0	0	0	0	0	186	0	0	0	0	0	0	0
mcl_24912	0	0	0	0	0	0	0	0	0	186	0	0	0	0	0	0	0
mcl_24913	0	0	0	0	0	0	0	0	0	186	0	0	0	0	0	0	0
mcl_24914	1	1	0	0	0	0	0	0	0	186	0	0	0	0	0	0	0
mcl_24915	0	0	0	0	0	0	0	0	0	186	0	0	0	0	0	0	0
mcl_24916	0	0	0	0	0	0	0	0	0	186	0	0	0	0	0	0	0
mcl_24917	0	0	0	0	0	0	0	0	0	186	0	0	0	0	0	0	0
mcl_24918	0	0	0	0	0	0	0	0	0	186	0	0	0	0	0	0	0
mcl_24919	0	0	0	0	0	0	0	0	0	186	0	0	0	0	0	0	0
mcl_2492	0	0	0	0	0	0	0	0	0	186	0	0	0	0	0	2	0
mcl_24921	1	0	0	1	0	1	0	0	0	186	0	0	0	0	0	0	0
mcl_24922	0	0	0	0	0	0	0	0	0	186	0	0	0	0	0	0	0
mcl_24923	0	0	0	0	0	0	0	0	0	186	0	0	0	0	0	0	0
mcl_24925	0	0	0	0	0	0	0	0	0	186	0	0	0	0	0	0	0
mcl_24926	1	0	0	1	0	0	0	0	0	186	0	0	0	0	0	0	0
mcl_24927	0	0	0	0	0	0	0	0	0	186	0	0	0	0	0	0	0
mcl_24928	0	0	0	0	0	0	0	0	0	186	0	0	0	0	0	0	0
mcl_24929	0	0	0	0	0	0	0	0	0	186	0	0	0	0	0	0	0
mcl_2493	0	0	0	0	0	0	0	0	0	186	0	0	0	0	0	1	0
mcl_24932	0	0	0	0	0	0	0	0	0	186	0	0	0	0	0	0	0
mcl_24933	0	0	0	0	0	0	0	0	0	186	0	0	0	0	0	0	0
mcl_24934	0	0	0	0	0	0	0	0	0	186	0	0	0	0	0	0	0
mcl_24935	0	0	0	0	0	0	0	0	0	186	0	0	0	0	0	0	0
mcl_24936	1	1	0	0	0	0	0	0	0	186	0	0	0	0	0	0	0
mcl_24940	0	0	0	0	0	0	0	0	0	186	0	0	0	0	0	0	0
mcl_24941	0	0	0	0	0	0	0	0	0	186	0	0	0	0	0	0	0
mcl_24942	0	0	0	0	0	0	0	0	0	186	0	0	0	0	0	1	0
mcl_24944	0	0	0	0	0	0	0	0	0	186	0	0	0	0	0	0	0
mcl_24945	0	0	0	0	0	0	0	0	0	186	0	0	0	0	0	0	0
mcl_24946	0	0	0	0	0	0	0	0	0	186	0	0	0	0	0	0	0
mcl_24947	0	0	0	0	0	0	0	0	0	186	0	0	0	0	0	0	0
mcl_24948	0	0	0	0	0	0	0	0	0	186	0	0	0	0	0	0	0
mcl_24949	0	0	0	0	0	0	0	0	0	186	0	0	0	0	0	0	0
mcl_24950	0	0	0	0	0	0	0	0	0	186	0	0	0	0	0	0	0
mcl_24952	0	0	0	0	0	0	0	0	0	186	0	0	0	0	0	0	0
mcl_24953	0	0	0	0	0	0	0	0	0	186	0	0	0	0	0	0	0
mcl_24954	0	0	0	0	0	0	0	0	0	186	0	0	0	0	0	0	0
mcl_24955	0	0	0	0	0	0	0	0	0	186	0	0	0	0	0	0	0
mcl_24959	0	0	0	0	0	0	0	0	0	186	0	0	0	0	0	0	0
mcl_2496	0	0	0	0	0	0	0	0	0	186	0	0	0	0	0	1	0
mcl_24960	1	0	0	1	0	0	0	0	0	186	0	0	0	0	0	0	0
mcl_24961	0	0	0	0	0	0	0	0	0	186	0	0	0	0	0	0	0
mcl_24962	0	0	0	0	0	0	0	0	0	186	0	0	0	0	0	0	0
mcl_24963	0	0	0	0	0	0	0	0	0	186	0	0	0	0	0	0	0
mcl_24964	0	0	0	0	0	0	0	0	0	186	0	0	0	0	0	0	0
mcl_24965	0	0	0	0	0	0	0	0	0	186	0	0	0	0	0	0	0
mcl_24968	0	0	0	0	0	0	0	0	0	186	0	0	0	0	0	0	0
mcl_24969	1	0	0	1	0	0	0	0	0	186	0	0	0	0	0	0	0
mcl_2497	0	0	0	0	0	0	0	0	0	186	0	0	-1	0	-1	2	0
mcl_24970	0	0	0	0	0	0	0	0	0	186	0	0	0	0	0	0	0
mcl_24971	0	0	0	0	0	0	0	0	0	186	0	0	0	0	0	0	0
mcl_24973	0	0	0	0	0	0	0	0	0	186	0	0	0	0	0	0	0
mcl_24974	1	0	0	1	0	0	1	1	0	186	0	0	0	0	0	1	0
mcl_24975	0	0	0	0	0	0	0	0	0	186	0	0	0	0	0	0	0
mcl_24978	0	0	0	0	0	0	0	0	0	186	0	0	0	0	0	0	0
mcl_24979	0	0	0	0	0	0	0	0	0	186	0	0	0	0	0	0	0
mcl_2498	0	0	0	0	0	0	0	0	0	186	0	0	0	0	0	4	0
mcl_24981	0	0	0	0	0	0	0	0	0	186	0	0	0	0	0	0	0
mcl_24983	0	0	0	0	0	0	0	0	0	186	0	0	0	0	0	0	0
mcl_24984	0	0	0	0	0	0	0	0	0	186	0	0	0	0	0	0	0
mcl_24987	0	0	0	0	0	0	0	0	0	186	0	0	0	0	0	0	0
mcl_24988	0	0	0	0	0	0	0	0	0	186	0	0	0	0	0	0	0
mcl_24989	0	0	0	0	0	0	0	0	0	186	0	0	0	0	0	0	0
mcl_2499	0	0	0	0	0	0	0	0	0	186	0	0	0	0	0	1	0
mcl_24990	0	0	0	0	0	0	0	0	0	186	0	0	0	0	0	0	0
mcl_24991	0	0	0	0	0	0	0	0	0	186	0	0	0	0	0	0	0
mcl_24994	0	0	0	0	0	0	0	0	0	186	0	0	0	0	0	0	0
mcl_24995	0	0	0	0	0	0	0	0	0	186	0	0	0	0	0	0	0
mcl_24997	0	0	0	0	0	0	0	0	0	186	0	0	0	0	0	0	0
mcl_24998	1	0	0	1	0	0	0	0	0	186	0	0	0	0	0	0	0
mcl_24999	0	0	0	0	0	0	0	0	0	186	0	0	0	0	0	0	0
mcl_25000	0	0	0	0	0	0	0	0	0	186	0	0	0	0	0	0	0
mcl_25001	0	0	0	0	0	0	0	0	0	186	0	0	0	0	0	0	0
mcl_25002	0	0	0	0	0	0	0	0	0	186	0	0	0	0	0	0	0
mcl_25003	0	0	0	0	0	0	0	0	0	186	0	0	0	0	0	0	0
mcl_25004	0	0	0	0	0	0	0	0	0	186	0	0	0	0	0	0	0
mcl_25005	0	0	0	0	0	0	0	0	0	186	0	0	0	0	0	0	0
mcl_25006	0	0	0	0	0	0	0	0	0	186	0	0	0	0	0	0	0
mcl_25007	0	0	0	0	0	0	0	0	0	186	0	0	0	0	0	0	0
mcl_25008	0	0	0	0	0	0	0	0	0	186	0	0	0	0	0	0	0
mcl_25009	1	1	0	0	0	0	0	0	0	186	0	0	0	0	0	0	0
mcl_2501	0	0	0	0	0	0	0	0	0	186	0	0	0	0	0	1	0
mcl_25011	0	0	0	0	0	0	0	0	0	186	0	0	0	0	0	0	0
mcl_25012	0	0	0	0	0	0	0	0	0	186	0	0	0	0	0	0	0
mcl_25013	0	0	0	0	0	0	0	0	0	186	0	0	0	0	0	0	0
mcl_25014	0	0	0	0	0	0	0	0	0	186	0	0	0	0	0	0	0
mcl_25016	0	0	0	0	0	0	0	0	0	186	0	0	0	0	0	0	0
mcl_25017	0	0	0	0	0	0	0	0	0	186	0	0	0	0	0	0	0
mcl_25018	0	0	0	0	0	0	0	0	0	186	0	0	0	0	0	0	0
mcl_25020	0	0	0	0	0	0	0	0	0	186	0	0	0	0	0	0	0
mcl_25021	1	0	0	1	0	0	0	0	0	186	0	0	0	0	0	0	0
mcl_25022	0	0	0	0	0	0	0	0	0	186	0	0	0	0	0	0	0
mcl_25023	0	0	0	0	0	0	0	0	0	186	0	0	0	0	0	0	0
mcl_25025	0	0	0	0	0	0	0	0	0	186	0	0	0	0	0	0	0
mcl_25026	0	0	0	0	0	0	0	0	0	186	0	0	0	0	0	0	0
mcl_25027	0	0	0	0	0	0	0	0	0	186	0	0	0	0	0	0	0
mcl_25028	0	0	0	0	0	0	0	0	0	186	0	0	0	0	0	0	0
mcl_25029	0	0	0	0	0	0	0	0	0	186	0	0	0	0	0	0	0
mcl_25030	1	0	0	1	0	1	0	0	0	186	0	0	0	0	0	0	0
mcl_25031	0	0	0	0	0	0	0	0	0	186	0	0	0	0	0	0	0
mcl_25032	1	0	0	1	0	1	0	0	0	186	0	0	0	0	0	0	0
mcl_25033	0	0	0	0	0	0	0	0	0	186	0	0	0	0	0	0	0
mcl_25035	0	0	0	0	0	0	0	0	0	186	0	0	0	0	0	0	0
mcl_25036	1	0	0	1	0	0	0	0	0	186	0	0	0	0	0	0	0
mcl_25037	1	0	0	1	0	0	0	0	0	186	0	0	0	0	0	0	0
mcl_25038	1	0	0	1	0	1	0	0	0	186	0	0	0	0	0	0	0
mcl_2504	0	0	0	0	0	0	0	0	0	186	0	0	0	0	0	1	0
mcl_25040	0	0	0	0	0	0	0	0	0	186	0	0	0	0	0	0	0
mcl_25041	0	0	0	0	0	0	0	0	0	186	0	0	0	0	0	0	0
mcl_25043	0	0	0	0	0	0	0	0	0	186	0	0	0	0	0	0	0
mcl_25044	0	0	0	0	0	0	0	0	0	186	0	0	0	0	0	0	0
mcl_25045	1	0	0	1	0	0	0	0	0	186	0	0	0	0	0	0	0
mcl_25046	0	0	0	0	0	0	0	0	0	186	0	0	0	0	0	0	0
mcl_25047	0	0	0	0	0	0	0	0	0	186	0	0	0	0	0	0	0
mcl_25048	0	0	0	0	0	0	0	0	0	186	0	0	0	0	0	0	0
mcl_25049	0	0	0	0	0	0	0	0	0	186	0	0	0	0	0	0	0
mcl_2505	0	0	0	0	0	0	0	0	0	186	0	0	0	0	0	1	0
mcl_25050	1	0	0	1	0	0	0	0	0	186	0	0	0	0	0	0	0
mcl_25051	0	0	0	0	0	0	0	0	0	186	0	0	0	0	0	0	0
mcl_25052	0	0	0	0	0	0	0	0	0	186	0	0	0	0	0	0	0
mcl_25055	0	0	0	0	0	0	0	0	0	186	0	0	0	0	0	0	0
mcl_25056	0	0	0	0	0	0	0	0	0	186	0	0	0	0	0	0	0
mcl_25057	1	0	0	1	0	0	0	0	0	186	0	0	0	0	0	0	0
mcl_25058	0	0	0	0	0	0	0	0	0	186	0	0	0	0	0	0	0
mcl_25059	1	0	0	1	0	0	0	0	0	186	0	0	0	0	0	0	0
mcl_2506	0	0	0	0	0	0	0	0	0	186	0	0	0	0	0	2	0
mcl_25061	0	0	0	0	0	0	0	0	0	186	0	0	0	0	0	0	0
mcl_25064	0	0	0	0	0	0	0	0	0	186	0	0	0	0	0	0	0
mcl_25065	0	0	0	0	0	0	0	0	0	186	0	0	0	0	0	0	0
mcl_25066	0	0	0	0	0	0	0	0	0	186	0	0	0	0	0	0	0
mcl_25068	0	0	0	0	0	0	0	0	0	186	0	0	0	0	0	0	0
mcl_25069	1	1	0	0	0	0	0	0	0	186	0	0	0	0	0	0	0
mcl_2507	0	0	0	0	0	0	0	0	0	186	0	0	0	0	0	1	0
mcl_25070	0	0	0	0	0	0	0	0	0	186	0	0	0	0	0	0	0
mcl_25071	0	0	0	0	0	0	0	0	0	186	0	0	0	0	0	0	0
mcl_25072	0	0	0	0	0	0	0	0	0	186	0	0	0	0	0	0	0
mcl_25074	1	1	0	0	0	0	0	0	0	186	0	0	0	0	0	0	0
mcl_25076	0	0	0	0	0	0	0	0	0	186	0	0	0	0	0	0	0
mcl_25077	0	0	0	0	0	0	0	0	0	186	0	0	0	0	0	1	0
mcl_25079	0	0	0	0	0	0	0	0	0	186	0	0	0	0	0	0	0
mcl_2508	0	0	0	0	0	0	0	0	0	186	0	0	0	0	0	1	0
mcl_25080	0	0	0	0	0	0	0	0	0	186	0	0	0	0	0	0	0
mcl_25081	0	0	0	0	0	0	0	0	0	186	0	0	0	0	0	0	0
mcl_25082	0	0	0	0	0	0	0	0	0	186	0	0	0	0	0	0	0
mcl_25084	0	0	0	0	0	0	0	0	0	186	0	0	0	0	0	0	0
mcl_25085	0	0	0	0	0	0	0	0	0	186	0	0	0	0	0	0	0
mcl_25088	0	0	0	0	0	0	0	0	0	186	0	0	0	0	0	0	0
mcl_25089	0	0	0	0	0	0	0	0	0	186	0	0	0	0	0	0	0
mcl_2509	0	0	0	0	0	0	0	0	0	186	0	0	0	0	0	2	0
mcl_25090	0	0	0	0	0	0	0	0	0	186	0	0	0	0	0	0	0
mcl_25091	0	0	0	0	0	0	0	0	0	186	0	0	0	0	0	0	0
mcl_25092	0	0	0	0	0	0	0	0	0	186	0	0	0	0	0	0	0
mcl_25093	0	0	0	0	0	0	0	0	0	186	0	0	0	0	0	0	0
mcl_25094	0	0	0	0	0	0	0	0	0	186	0	0	0	0	0	0	0
mcl_25095	0	0	0	0	0	0	0	0	0	186	0	0	0	0	0	0	0
mcl_25096	0	0	0	0	0	0	0	0	0	186	0	0	0	0	0	0	0
mcl_25097	0	0	0	0	0	0	0	0	0	186	0	0	0	0	0	0	0
mcl_25098	1	0	0	1	0	1	0	0	0	186	0	0	0	0	0	0	0
mcl_25099	0	0	0	0	0	0	0	0	0	186	0	0	0	0	0	0	0
mcl_251	1	0	1	0	0	0	0	0	0	186	0	0	-1	0	-1	3	0
mcl_2510	0	0	0	0	0	0	0	0	0	186	0	0	0	0	0	2	0
mcl_25100	0	0	0	0	0	0	0	0	0	186	0	0	0	0	0	0	0
mcl_25101	0	0	0	0	0	0	0	0	0	186	0	0	0	0	0	0	0
mcl_25102	0	0	0	0	0	0	0	0	0	186	0	0	0	0	0	0	0
mcl_25103	0	0	0	0	0	0	0	0	0	186	0	0	0	0	0	0	0
mcl_25104	0	0	0	0	0	0	0	0	0	186	0	0	0	0	0	0	0
mcl_25105	0	0	0	0	0	0	0	0	0	186	0	0	0	0	0	0	0
mcl_25106	1	1	0	0	0	0	0	0	0	186	0	0	0	0	0	0	0
mcl_25107	1	0	0	1	0	0	0	0	0	186	0	0	0	0	0	0	0
mcl_25109	0	0	0	0	0	0	0	0	0	186	0	0	0	0	0	0	0
mcl_2511	0	0	0	0	0	0	0	0	0	186	0	0	0	0	0	1	0
mcl_25110	0	0	0	0	0	0	0	0	0	186	0	0	0	0	0	0	0
mcl_25113	0	0	0	0	0	0	0	0	0	186	0	0	0	0	0	0	0
mcl_25114	1	0	0	1	0	0	0	0	0	186	0	0	0	0	0	0	0
mcl_25116	0	0	0	0	0	0	0	0	0	186	0	0	0	0	0	0	0
mcl_25117	0	0	0	0	0	0	0	0	0	186	0	0	0	0	0	0	0
mcl_25118	1	0	0	1	0	0	0	0	0	186	0	0	0	0	0	1	0
mcl_25119	1	0	0	1	0	0	0	0	0	186	0	0	0	0	0	0	0
mcl_2512	0	0	0	0	0	0	0	0	0	186	0	0	0	0	0	2	0
mcl_25120	0	0	0	0	0	0	0	0	0	186	0	0	0	0	0	0	0
mcl_25121	0	0	0	0	0	0	0	0	0	186	0	0	0	0	0	0	0
mcl_25123	0	0	0	0	0	0	0	0	0	186	0	0	0	0	0	0	0
mcl_25124	0	0	0	0	0	0	0	0	0	186	0	0	0	0	0	0	0
mcl_25127	1	1	0	0	0	0	0	0	0	186	0	0	0	0	0	0	0
mcl_25128	1	0	0	1	0	1	0	0	0	186	0	0	0	0	0	0	0
mcl_2513	0	0	0	0	0	0	0	0	0	186	0	0	0	0	0	2	0
mcl_25130	0	0	0	0	0	0	0	0	0	186	0	0	0	0	0	0	0
mcl_25131	0	0	0	0	0	0	0	0	0	186	0	0	0	0	0	0	0
mcl_25132	0	0	0	0	0	0	0	0	0	186	0	0	0	0	0	0	0
mcl_25133	0	0	0	0	0	0	0	0	0	186	0	0	0	0	0	0	0
mcl_25134	0	0	0	0	0	0	0	0	0	186	0	0	0	0	0	0	0
mcl_25135	0	0	0	0	0	0	0	0	0	186	0	0	0	0	0	1	0
mcl_25137	0	0	0	0	0	0	0	0	0	186	0	0	0	0	0	0	0
mcl_25138	0	0	0	0	0	0	0	0	0	186	0	0	0	0	0	0	0
mcl_25139	0	0	0	0	0	0	0	0	0	186	0	0	0	0	0	0	0
mcl_2514	0	0	0	0	0	0	0	0	0	186	0	0	-1	0	-1	1	0
mcl_25140	0	0	0	0	0	0	0	0	0	186	0	0	0	0	0	0	0
mcl_25141	0	0	0	0	0	0	0	0	0	186	0	0	0	0	0	0	0
mcl_25143	0	0	0	0	0	0	0	0	0	186	0	0	0	0	0	0	0
mcl_25144	1	0	0	1	0	1	0	0	0	186	0	0	0	0	0	0	0
mcl_25145	0	0	0	0	0	0	0	0	0	186	0	0	0	0	0	0	0
mcl_25147	0	0	0	0	0	0	0	0	0	186	0	0	0	0	0	0	0
mcl_25148	0	0	0	0	0	0	0	0	0	186	0	0	0	0	0	0	0
mcl_25149	0	0	0	0	0	0	0	0	0	186	0	0	0	0	0	0	0
mcl_2515	0	0	0	0	0	0	0	0	0	186	0	0	0	0	0	1	0
mcl_25150	0	0	0	0	0	0	0	0	0	186	0	0	0	0	0	0	0
mcl_25153	0	0	0	0	0	0	0	0	0	186	0	0	0	0	0	0	0
mcl_25154	1	0	0	1	0	0	0	0	0	186	0	0	0	0	0	0	0
mcl_25155	0	0	0	0	0	0	0	0	0	186	0	0	0	0	0	0	0
mcl_25156	0	0	0	0	0	0	0	0	0	186	0	0	0	0	0	0	0
mcl_25157	1	0	0	1	0	0	0	0	0	186	0	0	0	0	0	0	0
mcl_25158	0	0	0	0	0	0	0	0	0	186	0	0	0	0	0	0	0
mcl_25159	0	0	0	0	0	0	0	0	0	186	0	0	0	0	0	0	0
mcl_25160	0	0	0	0	0	0	0	0	0	186	0	0	0	0	0	0	0
mcl_25161	0	0	0	0	0	0	0	0	0	186	0	0	0	0	0	0	0
mcl_25162	1	0	0	1	0	1	0	0	0	186	0	0	0	0	0	0	0
mcl_25165	0	0	0	0	0	0	0	0	0	186	0	0	0	0	0	0	0
mcl_25168	0	0	0	0	0	0	0	0	0	186	0	0	0	0	0	0	0
mcl_25169	0	0	0	0	0	0	0	0	0	186	0	0	0	0	0	0	0
mcl_25170	0	0	0	0	0	0	0	0	0	186	0	0	0	0	0	0	0
mcl_25171	0	0	0	0	0	0	0	0	0	186	0	0	0	0	0	0	0
mcl_25172	0	0	0	0	0	0	0	0	0	186	0	0	0	0	0	0	0
mcl_25173	0	0	0	0	0	0	0	0	0	186	0	0	0	0	0	0	0
mcl_25175	0	0	0	0	0	0	0	0	0	186	0	0	0	0	0	0	0
mcl_25176	0	0	0	0	0	0	0	0	0	186	0	0	0	0	0	0	0
mcl_25178	0	0	0	0	1	0	0	0	0	186	0	0	0	0	0	0	0
mcl_25179	0	0	0	0	0	0	0	0	0	186	0	0	0	0	0	0	0
mcl_2518	1	0	1	0	0	0	0	0	0	186	0	0	0	0	0	1	0
mcl_25180	0	0	0	0	0	0	0	0	0	186	0	0	0	0	0	0	0
mcl_25182	1	0	0	1	0	0	0	0	0	186	0	0	0	0	0	0	0
mcl_25183	0	0	0	0	0	0	0	0	0	186	0	0	0	0	0	0	0
mcl_25185	0	0	0	0	0	0	0	0	0	186	0	0	0	0	0	0	0
mcl_25186	1	0	0	1	0	1	0	0	0	186	0	0	0	0	0	0	0
mcl_25187	0	0	0	0	0	0	0	0	0	186	0	0	0	0	0	0	0
mcl_25189	0	0	0	0	0	0	0	0	0	186	0	0	0	0	0	0	0
mcl_2519	0	0	0	0	0	0	0	0	0	186	0	0	0	0	0	1	0
mcl_25191	0	0	0	0	0	0	0	0	0	186	0	0	0	0	0	0	0
mcl_25192	0	0	0	0	0	0	0	0	0	186	0	0	0	0	0	0	0
mcl_25193	0	0	0	0	0	0	0	0	0	186	0	0	0	0	0	0	0
mcl_25194	1	1	0	0	0	0	0	0	0	186	0	0	0	0	0	0	0
mcl_25195	0	0	0	0	0	0	0	0	0	186	0	0	0	0	0	0	0
mcl_25196	0	0	0	0	0	0	0	0	0	186	0	0	0	0	0	0	0
mcl_25197	0	0	0	0	0	0	0	0	0	186	0	0	0	0	0	0	0
mcl_25198	1	0	0	1	0	0	0	0	0	186	0	0	0	0	0	0	0
mcl_252	1	1	0	0	0	0	0	0	0	186	0	0	-4	0	-4	19	0
mcl_25200	0	0	0	0	0	0	0	0	0	186	0	0	0	0	0	0	0
mcl_25201	1	0	0	1	0	1	0	0	0	186	0	0	0	0	0	0	0
mcl_25203	0	0	0	0	0	0	0	0	0	186	0	0	0	0	0	0	0
mcl_25204	1	1	0	0	0	0	0	0	0	186	0	0	0	0	0	0	0
mcl_25205	0	0	0	0	0	0	0	0	0	186	0	0	0	0	0	0	0
mcl_25206	0	0	0	0	0	0	0	0	0	186	0	0	0	0	0	0	0
mcl_25207	0	0	0	0	0	0	0	0	0	186	0	0	0	0	0	0	0
mcl_25209	0	0	0	0	0	0	0	0	0	186	0	0	0	0	0	0	0
mcl_2521	0	0	0	0	0	0	0	0	0	186	0	0	0	0	0	1	0
mcl_25210	0	0	0	0	0	0	0	0	0	186	0	0	0	0	0	0	0
mcl_25211	0	0	0	0	0	0	0	0	0	186	0	0	0	0	0	0	0
mcl_25212	0	0	0	0	0	0	0	0	0	186	0	0	0	0	0	0	0
mcl_25214	0	0	0	0	0	0	0	0	0	186	0	0	0	0	0	0	0
mcl_25215	0	0	0	0	0	0	0	0	0	186	0	0	-1	0	-1	0	186
mcl_25218	0	0	0	0	0	0	0	0	0	186	0	0	0	0	0	0	0
mcl_25219	0	0	0	0	0	0	0	0	0	186	0	0	0	0	0	0	0
mcl_2522	0	0	0	0	0	0	0	0	0	186	0	0	0	0	0	1	0
mcl_25220	1	0	0	1	0	0	0	0	0	186	0	0	0	0	0	0	0
mcl_25221	1	0	0	1	0	1	0	0	0	186	0	0	0	0	0	0	0
mcl_25222	0	0	0	0	0	0	0	0	0	186	0	0	0	0	0	0	0
mcl_25223	0	0	0	0	0	0	0	0	0	186	0	0	0	0	0	0	0
mcl_25224	0	0	0	0	0	0	0	0	0	186	0	0	0	0	0	0	0
mcl_25228	1	0	0	1	0	0	0	0	0	186	0	0	0	0	0	0	0
mcl_25229	0	0	0	0	0	0	0	0	0	186	0	0	0	0	0	0	0
mcl_2523	0	0	0	0	0	0	0	0	0	186	0	0	0	0	0	2	0
mcl_25230	0	0	0	0	0	0	0	0	0	186	0	0	0	0	0	0	0
mcl_25231	1	0	0	1	0	1	0	0	0	186	0	0	0	0	0	0	0
mcl_25232	0	0	0	0	0	0	0	0	0	186	0	0	0	0	0	0	0
mcl_25233	0	0	0	0	0	0	0	0	0	186	0	0	0	0	0	0	0
mcl_25234	0	0	0	0	0	0	0	0	0	186	0	0	0	0	0	0	0
mcl_25235	1	0	0	1	0	0	0	0	0	186	0	0	0	0	0	0	0
mcl_25237	0	0	0	0	0	0	0	0	0	186	0	0	0	0	0	0	0
mcl_25239	0	0	0	0	0	0	0	0	0	186	0	0	0	0	0	0	0
mcl_2524	0	0	0	0	0	0	0	0	0	186	0	0	0	0	0	1	0
mcl_25240	0	0	0	0	0	0	0	0	0	186	0	0	0	0	0	0	0
mcl_25241	0	0	0	0	0	0	0	0	0	186	0	0	0	0	0	0	0
mcl_25242	0	0	0	0	0	0	0	0	0	186	0	0	0	0	0	0	0
mcl_25243	0	0	0	0	0	0	0	0	0	186	0	0	0	0	0	0	0
mcl_25244	0	0	0	0	0	0	0	0	0	186	0	0	0	0	0	0	0
mcl_25246	0	0	0	0	0	0	0	0	0	186	0	0	0	0	0	0	0
mcl_25247	0	0	0	0	0	0	0	0	0	186	0	0	0	0	0	0	0
mcl_25248	0	0	0	0	0	0	0	0	0	186	0	0	0	0	0	0	0
mcl_25249	0	0	0	0	0	0	0	0	0	186	0	0	0	0	0	0	0
mcl_2525	0	0	0	0	0	0	0	0	0	186	0	0	0	0	0	1	0
mcl_25250	0	0	0	0	0	0	0	0	0	186	0	0	0	0	0	0	0
mcl_25251	0	0	0	0	0	0	0	0	0	186	0	0	0	0	0	0	0
mcl_25252	1	0	0	1	0	0	0	0	0	186	0	0	0	0	0	0	0
mcl_25253	0	0	0	0	0	0	0	0	0	186	0	0	0	0	0	0	0
mcl_25254	1	0	0	1	0	0	0	0	0	186	0	0	0	0	0	0	0
mcl_25255	0	0	0	0	0	0	0	0	0	186	0	0	0	0	0	0	0
mcl_25256	0	0	0	0	0	0	0	0	0	186	0	0	0	0	0	0	0
mcl_25257	1	0	0	1	0	1	0	0	0	186	0	0	0	0	0	0	0
mcl_25259	0	0	0	0	0	0	0	0	0	186	0	0	0	0	0	0	0
mcl_2526	0	0	0	0	0	0	0	0	0	186	0	0	0	0	0	1	0
mcl_25260	0	0	0	0	0	0	0	0	0	186	0	0	0	0	0	0	0
mcl_25261	0	0	0	0	0	0	0	0	0	186	0	0	-1	0	-1	0	186
mcl_25262	0	0	0	0	0	0	0	0	0	186	0	0	0	0	0	1	0
mcl_25263	0	0	0	0	0	0	0	0	0	186	0	0	0	0	0	0	0
mcl_25264	0	0	0	0	0	0	0	0	0	186	0	0	0	0	0	0	0
mcl_25265	0	0	0	0	0	0	0	0	0	186	0	0	0	0	0	0	0
mcl_25266	0	0	0	0	0	0	0	0	0	186	0	0	0	0	0	0	0
mcl_25267	0	0	0	0	0	0	0	0	0	186	0	0	0	0	0	0	0
mcl_25268	0	0	0	0	0	0	0	0	0	186	0	0	0	0	0	0	0
mcl_25269	0	0	0	0	0	0	0	0	0	186	0	0	0	0	0	0	0
mcl_2527	0	0	0	0	0	0	0	0	0	186	0	0	0	0	0	1	0
mcl_25270	0	0	0	0	0	0	0	0	0	186	0	0	0	0	0	0	0
mcl_25271	0	0	0	0	0	0	0	0	0	186	0	0	0	0	0	1	0
mcl_25272	0	0	0	0	0	0	0	0	0	186	0	0	0	0	0	0	0
mcl_25273	0	0	0	0	0	0	0	0	0	186	0	0	0	0	0	0	0
mcl_25274	0	0	0	0	0	0	0	0	0	186	0	0	0	0	0	0	0
mcl_25275	0	0	0	0	0	0	0	0	0	186	0	0	0	0	0	0	0
mcl_25276	0	0	0	0	0	0	0	0	0	186	0	0	0	0	0	0	0
mcl_25277	0	0	0	0	0	0	0	0	0	186	0	0	0	0	0	0	0
mcl_25278	0	0	0	0	0	0	0	0	0	186	0	0	0	0	0	0	0
mcl_25279	0	0	0	0	0	0	0	0	0	186	0	0	0	0	0	0	0
mcl_2528	0	0	0	0	0	0	0	0	0	186	0	0	0	0	0	1	0
mcl_25280	0	0	0	0	0	0	0	0	0	186	0	0	0	0	0	0	0
mcl_25282	0	0	0	0	0	0	0	0	0	186	0	0	0	0	0	0	0
mcl_25283	0	0	0	0	0	0	0	0	0	186	0	0	0	0	0	0	0
mcl_25285	0	0	0	0	0	0	0	0	0	186	0	0	0	0	0	1	0
mcl_25286	1	0	0	1	0	0	0	0	0	186	0	0	0	0	0	0	0
mcl_25287	0	0	0	0	0	0	0	0	0	186	0	0	0	0	0	0	0
mcl_25288	0	0	0	0	0	0	0	0	0	186	0	0	0	0	0	0	0
mcl_25289	0	0	0	0	0	0	0	0	0	186	0	0	0	0	0	0	0
mcl_25291	0	0	0	0	0	0	0	0	0	186	0	0	0	0	0	0	0
mcl_25294	1	0	0	1	0	0	0	0	0	186	0	0	0	0	0	0	0
mcl_25295	0	0	0	0	0	0	0	0	0	186	0	0	0	0	0	0	0
mcl_25296	0	0	0	0	0	0	0	0	0	186	0	0	0	0	0	0	0
mcl_25298	0	0	0	0	0	0	0	0	0	186	0	0	0	0	0	0	0
mcl_25299	0	0	0	0	0	0	0	0	0	186	0	0	0	0	0	0	0
mcl_2530	0	0	0	0	0	0	0	0	0	186	0	0	0	0	0	1	0
mcl_25300	0	0	0	0	0	0	0	0	0	186	0	0	0	0	0	0	0
mcl_25301	0	0	0	0	0	0	0	0	0	186	0	0	0	0	0	0	0
mcl_25302	0	0	0	0	0	0	0	0	0	186	0	0	0	0	0	0	0
mcl_25303	0	0	0	0	0	0	0	0	0	186	0	0	0	0	0	0	0
mcl_25304	0	0	0	0	0	0	0	0	0	186	0	0	0	0	0	0	0
mcl_25305	0	0	0	0	0	0	0	0	0	186	0	0	0	0	0	0	0
mcl_25306	0	0	0	0	0	0	0	0	0	186	0	0	0	0	0	0	0
mcl_25307	0	0	0	0	0	0	0	0	0	186	0	0	0	0	0	0	0
mcl_25309	0	0	0	0	1	0	0	0	0	186	0	0	0	0	0	0	0
mcl_2531	0	0	0	0	0	0	0	0	0	186	0	0	-5	0	-5	3	0
mcl_25310	0	0	0	0	0	0	0	0	0	186	0	0	0	0	0	0	0
mcl_25311	0	0	0	0	0	0	0	0	0	186	0	0	0	0	0	0	0
mcl_25312	0	0	0	0	0	0	0	0	0	186	0	0	0	0	0	0	0
mcl_25313	0	0	0	0	0	0	0	0	0	186	0	0	0	0	0	0	0
mcl_25314	1	0	0	1	0	1	0	0	0	186	0	0	0	0	0	0	0
mcl_25315	0	0	0	0	0	0	0	0	0	186	0	0	0	0	0	0	0
mcl_25316	0	0	0	0	0	0	0	0	0	186	0	0	0	0	0	0	0
mcl_25317	0	0	0	0	0	0	0	0	0	186	0	0	0	0	0	0	0
mcl_25318	0	0	0	0	0	0	0	0	0	186	0	0	0	0	0	0	0
mcl_25319	0	0	0	0	0	0	0	0	0	186	0	0	0	0	0	0	0
mcl_2532	0	0	0	0	0	0	0	0	0	186	0	0	0	0	0	2	0
mcl_25320	0	0	0	0	0	0	0	0	0	186	0	0	0	0	0	0	0
mcl_25321	0	0	0	0	0	0	0	0	0	186	0	0	0	0	0	0	0
mcl_25323	0	0	0	0	0	0	0	0	0	186	0	0	0	0	0	0	0
mcl_25324	0	0	0	0	0	0	0	0	0	186	0	0	0	0	0	0	0
mcl_25325	1	0	0	1	0	1	0	0	0	186	0	0	0	0	0	0	0
mcl_25326	0	0	0	0	0	0	0	0	0	186	0	0	0	0	0	0	0
mcl_25327	0	0	0	0	0	0	0	0	0	186	0	0	0	0	0	0	0
mcl_25329	0	0	0	0	0	0	0	0	0	186	0	0	0	0	0	0	0
mcl_2533	0	0	0	0	0	0	0	0	0	186	0	0	0	0	0	1	0
mcl_25330	1	0	0	1	0	0	0	0	0	186	0	0	0	0	0	0	0
mcl_25331	0	0	0	0	0	0	0	0	0	186	0	0	0	0	0	0	0
mcl_25332	0	0	0	0	0	0	0	0	0	186	0	0	0	0	0	0	0
mcl_25334	1	0	0	1	0	1	0	0	0	186	0	0	0	0	0	0	0
mcl_25335	0	0	0	0	0	0	0	0	0	186	0	0	0	0	0	0	0
mcl_25336	0	0	0	0	0	0	0	0	0	186	0	0	0	0	0	0	0
mcl_25338	0	0	0	0	0	0	0	0	0	186	0	0	0	0	0	0	0
mcl_2534	0	0	0	0	0	0	0	0	0	186	0	0	0	0	0	1	0
mcl_25340	0	0	0	0	0	0	0	0	0	186	0	0	0	0	0	0	0
mcl_25341	0	0	0	0	0	0	0	0	0	186	0	0	0	0	0	0	0
mcl_25342	0	0	0	0	0	0	0	0	0	186	0	0	0	0	0	0	0
mcl_25343	0	0	0	0	0	0	0	0	0	186	0	0	0	0	0	0	0
mcl_25344	1	0	0	1	0	0	0	0	0	186	0	0	0	0	0	0	0
mcl_25345	0	0	0	0	0	0	0	0	0	186	0	0	0	0	0	0	0
mcl_25346	0	0	0	0	0	0	0	0	0	186	0	0	0	0	0	0	0
mcl_25347	0	0	0	0	0	0	0	0	0	186	0	0	0	0	0	0	0
mcl_2535	0	0	0	0	0	0	0	0	0	186	0	0	0	0	0	1	0
mcl_25350	0	0	0	0	0	0	0	0	0	186	0	0	0	0	0	0	0
mcl_25351	0	0	0	0	0	0	0	0	0	186	0	0	0	0	0	0	0
mcl_25352	0	0	0	0	0	0	0	0	0	186	0	0	0	0	0	0	0
mcl_25353	0	0	0	0	0	0	0	0	0	186	0	0	0	0	0	0	0
mcl_25354	1	1	0	0	0	0	0	0	0	186	0	0	0	0	0	0	0
mcl_25355	0	0	0	0	0	0	0	0	0	186	0	0	0	0	0	0	0
mcl_25356	0	0	0	0	0	0	0	0	0	186	0	0	0	0	0	0	0
mcl_25357	0	0	0	0	0	0	0	0	0	186	0	0	0	0	0	0	0
mcl_25358	0	0	0	0	0	0	0	0	0	186	0	0	0	0	0	0	0
mcl_25359	0	0	0	0	0	0	0	0	0	186	0	0	0	0	0	0	0
mcl_25361	0	0	0	0	0	0	0	0	0	186	0	0	0	0	0	0	0
mcl_25362	0	0	0	0	0	0	0	0	0	186	0	0	0	0	0	0	0
mcl_25363	0	0	0	0	0	0	0	0	0	186	0	0	0	0	0	0	0
mcl_25364	1	0	0	1	0	0	0	0	0	186	0	0	0	0	0	0	0
mcl_25366	0	0	0	0	0	0	0	0	0	186	0	0	0	0	0	0	0
mcl_25367	0	0	0	0	0	0	0	0	0	186	0	0	0	0	0	0	0
mcl_25368	0	0	0	0	0	0	0	0	0	186	0	0	0	0	0	0	0
mcl_25369	0	0	0	0	0	0	0	0	0	186	0	0	0	0	0	0	0
mcl_25370	0	0	0	0	0	0	0	0	0	186	0	0	0	0	0	0	0
mcl_25373	0	0	0	0	0	0	0	0	0	186	0	0	0	0	0	0	0
mcl_25374	0	0	0	0	0	0	0	0	0	186	0	0	0	0	0	0	0
mcl_25375	0	0	0	0	0	0	1	0	0	186	0	0	0	0	0	0	0
mcl_25377	0	0	0	0	0	0	0	0	0	186	0	0	0	0	0	0	0
mcl_25378	0	0	0	0	0	0	0	0	0	186	0	0	0	0	0	0	0
mcl_25379	0	0	0	0	0	0	0	0	0	186	0	0	0	0	0	0	0
mcl_2538	0	0	0	0	0	0	0	0	0	186	0	0	0	0	0	1	0
mcl_25380	0	0	0	0	0	0	0	0	0	186	0	0	0	0	0	0	0
mcl_25381	0	0	0	0	0	0	0	0	0	186	0	0	0	0	0	0	0
mcl_25382	0	0	0	0	0	0	0	0	0	186	0	0	0	0	0	0	0
mcl_25383	0	0	0	0	0	0	0	0	0	186	0	0	0	0	0	1	0
mcl_25386	0	0	0	0	0	0	0	0	0	186	0	0	0	0	0	0	0
mcl_25389	0	0	0	0	0	0	0	0	0	186	0	0	0	0	0	0	0
mcl_2539	0	0	0	0	0	0	0	0	0	186	0	0	0	0	0	2	0
mcl_25390	0	0	0	0	0	0	0	0	0	186	0	0	0	0	0	0	0
mcl_25391	1	0	0	1	0	1	0	0	0	186	0	0	0	0	0	0	0
mcl_25393	0	0	0	0	0	0	0	0	0	186	0	0	-1	0	-1	0	186
mcl_25394	1	0	0	1	0	0	0	0	0	186	0	0	0	0	0	0	0
mcl_25396	0	0	0	0	0	0	0	0	0	186	0	0	0	0	0	0	0
mcl_25397	0	0	0	0	0	0	0	0	0	186	0	0	0	0	0	0	0
mcl_25398	0	0	0	0	0	0	0	0	0	186	0	0	0	0	0	0	0
mcl_25399	0	0	0	0	0	0	0	0	0	186	0	0	0	0	0	0	0
mcl_2540	0	0	0	0	0	0	0	0	0	186	0	0	0	0	0	1	0
mcl_25400	0	0	0	0	0	0	0	0	0	186	0	0	0	0	0	0	0
mcl_25401	0	0	0	0	0	0	0	0	0	186	0	0	0	0	0	0	0
mcl_25402	0	0	0	0	0	0	0	0	0	186	0	0	0	0	0	0	0
mcl_25403	0	0	0	0	0	0	0	0	0	186	0	0	0	0	0	0	0
mcl_25404	1	0	0	1	0	1	0	0	0	186	0	0	0	0	0	0	0
mcl_25405	1	0	0	1	0	1	0	0	0	186	0	0	0	0	0	0	0
mcl_25406	0	0	0	0	0	0	0	0	0	186	0	0	0	0	0	0	0
mcl_25407	0	0	0	0	0	0	0	0	0	186	0	0	0	0	0	0	0
mcl_25408	0	0	0	0	0	0	0	0	0	186	0	0	0	0	0	0	0
mcl_2541	0	0	0	0	0	0	0	0	0	186	0	0	0	0	0	0	0
mcl_25410	0	0	0	0	0	0	0	0	0	186	0	0	0	0	0	0	0
mcl_25411	0	0	0	0	0	0	0	0	0	186	0	0	0	0	0	0	0
mcl_25412	0	0	0	0	0	0	0	0	0	186	0	0	0	0	0	0	0
mcl_25413	0	0	0	0	0	0	0	0	0	186	0	0	0	0	0	0	0
mcl_25414	0	0	0	0	0	0	0	0	0	186	0	0	0	0	0	0	0
mcl_25416	0	0	0	0	0	0	0	0	0	186	0	0	0	0	0	0	0
mcl_25417	0	0	0	0	0	0	0	0	0	186	0	0	0	0	0	0	0
mcl_25418	0	0	0	0	0	0	0	0	0	186	0	0	0	0	0	0	0
mcl_25419	0	0	0	0	0	0	0	0	0	186	0	0	0	0	0	0	0
mcl_2542	0	0	0	0	0	0	0	0	0	186	0	0	0	0	0	2	0
mcl_25420	0	0	0	0	0	0	0	0	0	186	0	0	0	0	0	0	0
mcl_25421	0	0	0	0	0	0	0	0	0	186	0	0	0	0	0	0	0
mcl_25422	1	1	0	0	0	0	0	0	0	186	0	0	0	0	0	0	0
mcl_25423	0	0	0	0	0	0	0	0	0	186	0	0	0	0	0	0	0
mcl_25424	1	1	0	0	0	0	0	0	0	186	0	0	0	0	0	0	0
mcl_25425	0	0	0	0	0	0	0	0	0	186	0	0	0	0	0	0	0
mcl_25426	0	0	0	0	0	0	0	0	0	186	0	0	0	0	0	0	0
mcl_25427	0	0	0	0	0	0	0	0	0	186	0	0	0	0	0	0	0
mcl_25428	0	0	0	0	0	0	0	0	0	186	0	0	0	0	0	0	0
mcl_25429	0	0	0	0	0	0	0	0	0	186	0	0	0	0	0	0	0
mcl_2543	0	0	0	0	0	0	0	0	0	186	0	0	0	0	0	1	0
mcl_25430	0	0	0	0	0	0	0	0	0	186	0	0	0	0	0	0	0
mcl_25431	0	0	0	0	0	0	0	0	0	186	0	0	0	0	0	0	0
mcl_25432	0	0	0	0	0	0	0	0	0	186	0	0	0	0	0	0	0
mcl_25433	0	0	0	0	0	0	0	0	0	186	0	0	0	0	0	0	0
mcl_25434	0	0	0	0	0	0	0	0	0	186	0	0	0	0	0	0	0
mcl_25435	0	0	0	0	0	0	0	0	0	186	0	0	0	0	0	0	0
mcl_25437	0	0	0	0	0	0	0	0	0	186	0	0	0	0	0	0	0
mcl_25438	0	0	0	0	0	0	0	0	0	186	0	0	0	0	0	0	0
mcl_25439	0	0	0	0	0	0	0	0	0	186	0	0	0	0	0	0	0
mcl_2544	0	0	0	0	0	0	0	0	0	186	0	0	-4	0	-4	3	0
mcl_25441	0	0	0	0	0	0	0	0	0	186	0	0	0	0	0	0	0
mcl_25443	0	0	0	0	0	0	0	0	0	186	0	0	0	0	0	0	0
mcl_25444	0	0	0	0	0	0	0	0	0	186	0	0	0	0	0	0	0
mcl_25445	0	0	0	0	0	0	0	0	0	186	0	0	0	0	0	0	0
mcl_25446	0	0	0	0	0	0	0	0	0	186	0	0	0	0	0	0	0
mcl_25447	0	0	0	0	0	0	0	0	0	186	0	0	0	0	0	0	0
mcl_25449	0	0	0	0	0	0	0	0	0	186	0	0	0	0	0	0	0
mcl_2545	0	0	0	0	0	0	0	0	0	186	0	0	0	0	0	1	0
mcl_25450	0	0	0	0	0	0	0	0	0	186	0	0	0	0	0	0	0
mcl_25452	0	0	0	0	0	0	0	0	0	186	0	0	0	0	0	0	0
mcl_25453	0	0	0	0	0	0	0	0	0	186	0	0	0	0	0	0	0
mcl_25454	0	0	0	0	0	0	0	0	0	186	0	0	0	0	0	0	0
mcl_25455	1	0	0	1	0	0	0	0	0	186	0	0	0	0	0	0	0
mcl_25456	0	0	0	0	0	0	0	0	0	186	0	0	0	0	0	0	0
mcl_25457	0	0	0	0	0	0	0	0	0	186	0	0	0	0	0	0	0
mcl_25458	0	0	0	0	0	0	0	0	0	186	0	0	0	0	0	0	0
mcl_25459	0	0	0	0	0	0	0	0	0	186	0	0	0	0	0	0	0
mcl_2546	0	0	0	0	1	0	0	0	0	186	0	0	0	0	0	1	0
mcl_25460	0	0	0	0	0	0	0	0	0	186	0	0	0	0	0	0	0
mcl_25461	0	0	0	0	0	0	0	0	0	186	0	0	0	0	0	0	0
mcl_25462	0	0	0	0	0	0	0	0	0	186	0	0	0	0	0	0	0
mcl_25463	0	0	0	0	0	0	0	0	0	186	0	0	0	0	0	0	0
mcl_25464	0	0	0	0	0	0	0	0	0	186	0	0	0	0	0	0	0
mcl_25467	0	0	0	0	0	0	0	0	0	186	0	0	0	0	0	0	0
mcl_25469	0	0	0	0	0	0	0	0	0	186	0	0	0	0	0	0	0
mcl_2547	0	0	0	0	0	0	0	0	0	186	0	0	0	0	0	1	0
mcl_25470	0	0	0	0	0	0	0	0	0	186	0	0	0	0	0	0	0
mcl_25473	0	0	0	0	0	0	0	0	0	186	0	0	0	0	0	0	0
mcl_25475	0	0	0	0	0	0	0	0	0	186	0	0	0	0	0	0	0
mcl_25476	0	0	0	0	0	0	0	0	0	186	0	0	0	0	0	0	0
mcl_25479	0	0	0	0	0	0	0	0	0	186	0	0	0	0	0	0	0
mcl_25480	0	0	0	0	0	0	0	0	0	186	0	0	0	0	0	0	0
mcl_25481	0	0	0	0	0	0	0	0	0	186	0	0	0	0	0	0	0
mcl_25482	0	0	0	0	0	0	0	0	0	186	0	0	0	0	0	0	0
mcl_25483	0	0	0	0	0	0	0	0	0	186	0	0	0	0	0	0	0
mcl_25484	0	0	0	0	0	0	0	0	0	186	0	0	0	0	0	0	0
mcl_25485	0	0	0	0	0	0	0	0	0	186	0	0	0	0	0	0	0
mcl_25486	0	0	0	0	0	0	0	0	0	186	0	0	0	0	0	0	0
mcl_25488	0	0	0	0	0	0	0	0	0	186	0	0	0	0	0	0	0
mcl_25489	0	0	0	0	0	0	0	0	0	186	0	0	0	0	0	0	0
mcl_2549	0	0	0	0	0	0	0	0	0	186	0	0	0	0	0	1	0
mcl_25490	0	0	0	0	0	0	0	0	0	186	0	0	0	0	0	0	0
mcl_25491	1	0	0	1	0	0	0	0	0	186	0	0	0	0	0	0	0
mcl_25492	1	0	0	1	0	0	0	0	0	186	0	0	0	0	0	0	0
mcl_25493	0	0	0	0	0	0	0	0	0	186	0	0	0	0	0	0	0
mcl_25495	1	0	0	1	0	0	0	0	0	186	0	0	0	0	0	0	0
mcl_25496	0	0	0	0	0	0	0	0	0	186	0	0	0	0	0	0	0
mcl_25497	1	0	0	1	0	0	0	0	0	186	0	0	0	0	0	0	0
mcl_25498	0	0	0	0	0	0	0	0	0	186	0	0	0	0	0	0	0
mcl_25499	0	0	0	0	0	0	0	0	0	186	0	0	0	0	0	0	0
mcl_255	0	0	0	0	0	0	0	0	0	186	0	0	-7	0	-7	17	0
mcl_2550	0	0	0	0	0	0	0	0	0	186	0	0	0	0	0	1	0
mcl_25500	0	0	0	0	0	0	0	0	0	186	0	0	0	0	0	0	0
mcl_25501	0	0	0	0	0	0	0	0	0	186	0	0	0	0	0	0	0
mcl_25502	0	0	0	0	0	0	0	0	0	186	0	0	0	0	0	0	0
mcl_25503	1	0	0	1	0	0	0	0	0	186	0	0	0	0	0	0	0
mcl_25505	0	0	0	0	0	0	0	0	0	186	0	0	0	0	0	0	0
mcl_25508	0	0	0	0	0	0	0	0	0	186	0	0	0	0	0	0	0
mcl_2551	0	0	0	0	0	0	0	0	0	186	0	0	0	0	0	1	0
mcl_25510	0	0	0	0	0	0	0	0	0	186	0	0	0	0	0	0	0
mcl_25514	1	0	0	1	0	1	0	0	0	186	0	0	0	0	0	0	0
mcl_25517	0	0	0	0	0	0	0	0	0	186	0	0	0	0	0	0	0
mcl_2552	0	0	0	0	0	0	0	0	0	186	0	0	0	0	0	1	0
mcl_25520	0	0	0	0	0	0	0	0	0	186	0	0	0	0	0	0	0
mcl_25526	0	0	0	0	0	0	0	0	0	186	0	0	0	0	0	0	0
mcl_2553	0	0	0	0	0	0	0	0	0	186	0	0	0	0	0	1	0
mcl_25532	0	0	0	0	0	0	0	0	0	186	0	0	0	0	0	0	0
mcl_25535	0	0	0	0	0	0	0	0	0	186	0	0	0	0	0	0	0
mcl_25538	1	0	0	1	0	0	0	0	0	186	0	0	0	0	0	0	0
mcl_25539	0	0	0	0	0	0	0	0	0	186	0	0	-1	0	-1	0	186
mcl_25540	1	1	0	0	0	0	0	0	0	186	0	0	0	0	0	0	0
mcl_25541	1	1	0	0	0	0	0	0	0	186	0	0	0	0	0	0	0
mcl_25543	0	0	0	0	0	0	0	0	0	186	0	0	0	0	0	0	0
mcl_25546	0	0	0	0	0	0	0	0	0	186	0	0	0	0	0	0	0
mcl_25547	0	0	0	0	0	0	0	0	0	186	0	0	0	0	0	0	0
mcl_25549	0	0	0	0	0	0	0	0	0	186	0	0	0	0	0	0	0
mcl_2555	0	0	0	0	0	0	0	0	0	186	0	0	0	0	0	1	0
mcl_25550	0	0	0	0	0	0	0	0	0	186	0	0	-1	0	-1	0	186
mcl_25555	0	0	0	0	0	0	0	0	0	186	0	0	0	0	0	0	0
mcl_25556	0	0	0	0	0	0	0	0	0	186	0	0	0	0	0	0	0
mcl_25557	0	0	0	0	0	0	0	0	0	186	0	0	0	0	0	0	0
mcl_2556	1	1	0	0	0	0	0	0	0	186	0	0	0	0	0	0	0
mcl_25563	1	0	0	1	0	1	0	0	0	186	0	0	0	0	0	0	0
mcl_25564	0	0	0	0	0	0	0	0	0	186	0	0	0	0	0	0	0
mcl_25565	0	0	0	0	0	0	0	0	0	186	0	0	0	0	0	0	0
mcl_25567	0	0	0	0	0	0	0	0	0	186	0	0	0	0	0	0	0
mcl_25569	0	0	0	0	0	0	0	0	0	186	0	0	0	0	0	0	0
mcl_2557	0	0	0	0	0	0	0	0	0	186	0	0	0	0	0	1	0
mcl_25570	0	0	0	0	0	0	0	0	0	186	0	0	0	0	0	0	0
mcl_25571	0	0	0	0	0	0	0	0	0	186	0	0	0	0	0	0	0
mcl_25574	0	0	0	0	0	0	0	0	0	186	0	0	0	0	0	0	0
mcl_25581	0	0	0	0	0	0	0	0	0	186	0	0	0	0	0	0	0
mcl_25582	0	0	0	0	0	0	0	0	0	186	0	0	0	0	0	0	0
mcl_25589	1	0	0	1	0	0	0	0	0	186	0	0	0	0	0	0	0
mcl_2559	0	0	0	0	0	0	0	0	0	186	0	0	0	0	0	1	0
mcl_25591	0	0	0	0	0	0	0	0	0	186	0	0	0	0	0	0	0
mcl_25592	0	0	0	0	0	0	0	0	0	186	0	0	0	0	0	1	0
mcl_25593	0	0	0	0	0	0	0	0	0	186	0	0	0	0	0	0	0
mcl_25597	0	0	0	0	0	0	0	0	0	186	0	0	0	0	0	1	0
mcl_25599	0	0	0	0	0	0	0	0	0	186	0	0	0	0	0	0	0
mcl_2560	0	0	0	0	0	0	0	0	0	186	0	0	0	0	0	1	0
mcl_25600	0	0	0	0	0	0	0	0	0	186	0	0	0	0	0	0	0
mcl_25603	0	0	0	0	0	0	0	0	0	186	0	0	0	0	0	0	0
mcl_25607	0	0	0	0	0	0	0	0	0	186	0	0	0	0	0	0	0
mcl_2561	0	0	0	0	0	0	0	0	0	186	0	0	0	0	0	1	0
mcl_25610	1	1	0	0	0	0	0	0	0	186	0	0	0	0	0	0	0
mcl_25611	1	1	0	0	0	0	0	0	0	186	0	0	0	0	0	0	0
mcl_25613	1	1	0	0	0	0	0	0	0	186	0	0	0	0	0	0	0
mcl_25615	0	0	0	0	0	0	0	0	0	186	0	0	0	0	0	0	0
mcl_25618	0	0	0	0	0	0	0	0	0	186	0	0	0	0	0	0	0
mcl_25619	0	0	0	0	0	0	0	0	0	186	0	0	0	0	0	0	0
mcl_2562	0	0	0	0	0	0	0	0	0	186	0	0	-1	0	-1	1	0
mcl_25628	1	1	0	0	0	0	0	0	0	186	0	0	0	0	0	0	0
mcl_25629	0	0	0	0	0	0	0	0	0	186	0	0	0	0	0	0	0
mcl_25630	0	0	0	0	0	0	0	0	0	186	0	0	0	0	0	0	0
mcl_25631	0	0	0	0	0	0	0	0	0	186	0	0	0	0	0	1	0
mcl_25634	0	0	0	0	0	0	0	0	0	186	0	0	0	0	0	0	0
mcl_25637	0	0	0	0	0	0	0	0	0	186	0	0	0	0	0	0	0
mcl_25638	0	0	0	0	0	0	0	0	0	186	0	0	0	0	0	0	0
mcl_2564	0	0	0	0	0	0	0	0	0	186	0	0	0	0	0	1	0
mcl_25642	0	0	0	0	0	0	0	0	0	186	0	0	0	0	0	0	0
mcl_25648	0	0	0	0	0	0	0	0	0	186	0	0	0	0	0	0	0
mcl_2565	0	0	0	0	0	0	0	0	0	186	0	0	0	0	0	1	0
mcl_25652	0	0	0	0	0	0	0	0	0	186	0	0	0	0	0	0	0
mcl_25653	0	0	0	0	0	0	0	0	0	186	0	0	0	0	0	0	0
mcl_25657	0	0	0	0	0	0	0	0	0	186	0	0	0	0	0	0	0
mcl_2566	0	0	0	0	0	0	0	0	0	186	0	0	0	0	0	0	0
mcl_25667	0	0	0	0	0	0	0	0	0	186	0	0	0	0	0	0	0
mcl_25669	0	0	0	0	0	0	0	0	0	186	0	0	0	0	0	0	0
mcl_2567	0	0	0	0	0	0	0	0	0	186	0	0	0	0	0	1	0
mcl_25671	0	0	0	0	0	0	0	0	0	186	0	0	0	0	0	0	0
mcl_25673	0	0	0	0	0	0	0	0	0	186	0	0	0	0	0	0	0
mcl_25678	0	0	0	0	0	0	0	0	0	186	0	0	0	0	0	0	0
mcl_25681	0	0	0	0	0	0	0	0	0	186	0	0	0	0	0	0	0
mcl_25682	0	0	0	0	0	0	0	0	0	186	0	0	0	0	0	0	0
mcl_25683	0	0	0	0	0	0	0	0	0	186	0	0	0	0	0	0	0
mcl_25685	0	0	0	0	0	0	0	0	0	186	0	0	0	0	0	0	0
mcl_25686	0	0	0	0	0	0	0	0	0	186	0	0	0	0	0	0	0
mcl_25690	0	0	0	0	0	0	0	0	0	186	0	0	0	0	0	0	0
mcl_25691	0	0	0	0	0	0	0	0	0	186	0	0	-1	0	-1	0	186
mcl_25694	0	0	0	0	0	0	0	0	0	186	0	0	0	0	0	0	0
mcl_25700	0	0	0	0	0	0	0	0	0	186	0	0	0	0	0	0	0
mcl_25704	0	0	0	0	0	0	0	0	0	186	0	0	0	0	0	0	0
mcl_25706	0	0	0	0	0	0	0	0	0	186	0	0	0	0	0	0	0
mcl_25709	0	0	0	0	0	0	0	0	0	186	0	0	0	0	0	0	0
mcl_25712	0	0	0	0	0	0	0	0	0	186	0	0	0	0	0	0	0
mcl_25713	0	0	0	0	0	0	0	0	0	186	0	0	0	0	0	0	0
mcl_25715	0	0	0	0	0	0	0	0	0	186	0	0	0	0	0	0	0
mcl_25718	0	0	0	0	0	0	0	0	0	186	0	0	0	0	0	0	0
mcl_25719	0	0	0	0	0	0	0	0	0	186	0	0	0	0	0	0	0
mcl_2572	0	0	0	0	0	0	0	0	0	186	0	0	0	0	0	1	0
mcl_25721	0	0	0	0	0	0	0	0	0	186	0	0	0	0	0	0	0
mcl_25722	0	0	0	0	0	0	0	0	0	186	0	0	0	0	0	0	0
mcl_2573	0	0	0	0	0	0	0	0	0	186	0	0	0	0	0	1	0
mcl_25730	0	0	0	0	0	0	0	0	0	186	0	0	0	0	0	0	0
mcl_25735	0	0	0	0	0	0	0	0	0	186	0	0	0	0	0	0	0
mcl_25737	0	0	0	0	0	0	0	0	0	186	0	0	0	0	0	0	0
mcl_25744	0	0	0	0	0	0	0	0	0	186	0	0	0	0	0	0	0
mcl_25746	0	0	0	0	0	0	0	0	0	186	0	0	0	0	0	0	0
mcl_25752	0	0	0	0	0	0	0	0	0	186	0	0	0	0	0	0	0
mcl_25753	1	0	0	1	0	0	0	0	0	186	0	0	0	0	0	0	0
mcl_25759	0	0	0	0	0	0	0	0	0	186	0	0	0	0	0	0	0
mcl_2576	0	0	0	0	0	0	0	0	0	186	0	0	0	0	0	1	0
mcl_25760	0	0	0	0	0	0	0	0	0	186	0	0	0	0	0	0	0
mcl_25769	0	0	0	0	0	0	0	0	0	186	0	0	0	0	0	0	0
mcl_2577	0	0	0	0	0	0	0	0	0	186	0	0	0	0	0	2	0
mcl_25770	0	0	0	0	0	0	0	0	0	186	0	0	0	0	0	0	0
mcl_25777	1	1	0	0	0	0	0	0	0	186	0	0	0	0	0	0	0
mcl_2578	0	0	0	0	0	0	0	0	0	186	0	0	0	0	0	1	0
mcl_25784	1	0	0	1	0	1	0	0	0	186	0	0	0	0	0	0	0
mcl_25785	0	0	0	0	0	0	0	0	0	186	0	0	0	0	0	1	0
mcl_25786	0	0	0	0	0	0	0	0	0	186	0	0	0	0	0	0	0
mcl_25788	0	0	0	0	0	0	0	0	0	186	0	0	0	0	0	0	0
mcl_25789	0	0	0	0	0	0	0	0	0	186	0	0	0	0	0	0	0
mcl_2579	0	0	0	0	0	0	0	0	0	186	0	0	0	0	0	1	0
mcl_25790	0	0	0	0	0	0	0	0	0	186	0	0	0	0	0	0	0
mcl_25792	0	0	0	0	0	0	0	0	0	186	0	0	0	0	0	0	0
mcl_25794	0	0	0	0	0	0	0	0	0	186	0	0	0	0	0	0	0
mcl_25799	0	0	0	0	0	0	0	0	0	186	0	0	0	0	0	0	0
mcl_2580	0	0	0	0	0	0	0	0	0	186	0	0	0	0	0	1	0
mcl_25800	0	0	0	0	0	0	0	0	0	186	0	0	0	0	0	0	0
mcl_25801	0	0	0	0	0	0	0	0	0	186	0	0	0	0	0	0	0
mcl_25802	0	0	0	0	0	0	0	0	0	186	0	0	0	0	0	0	0
mcl_25805	0	0	0	0	0	0	0	0	0	186	0	0	0	0	0	0	0
mcl_25806	0	0	0	0	0	0	0	0	0	186	0	0	0	0	0	0	0
mcl_25809	0	0	0	0	0	0	0	0	0	186	0	0	0	0	0	0	0
mcl_2581	0	0	0	0	1	0	0	0	0	186	0	0	0	0	0	1	0
mcl_25810	0	0	0	0	0	0	0	0	0	186	0	0	0	0	0	0	0
mcl_25811	0	0	0	0	0	0	0	0	0	186	0	0	0	0	0	0	0
mcl_25813	0	0	0	0	0	0	0	0	0	186	0	0	0	0	0	0	0
mcl_25819	0	0	0	0	0	0	0	0	0	186	0	0	0	0	0	0	0
mcl_2582	0	0	0	0	0	0	0	0	0	186	0	0	0	0	0	1	0
mcl_25820	0	0	0	0	0	0	0	0	0	186	0	0	0	0	0	0	0
mcl_25822	0	0	0	0	0	0	0	0	0	186	0	0	0	0	0	0	0
mcl_25823	0	0	0	0	0	0	0	0	0	186	0	0	0	0	0	0	0
mcl_25825	0	0	0	0	0	0	0	0	0	186	0	0	0	0	0	0	0
mcl_2583	0	0	0	0	0	0	0	0	0	186	0	0	0	0	0	1	0
mcl_25831	1	0	0	1	0	1	0	0	0	186	0	0	0	0	0	0	0
mcl_25834	0	0	0	0	0	0	0	0	0	186	0	0	0	0	0	0	0
mcl_25835	0	0	0	0	0	0	0	0	0	186	0	0	0	0	0	0	0
mcl_25838	0	0	0	0	0	0	0	0	0	186	0	0	0	0	0	1	0
mcl_25840	0	0	0	0	0	0	0	0	0	186	0	0	0	0	0	0	0
mcl_25841	1	0	0	1	0	0	1	0	1	186	0	0	0	0	0	0	0
mcl_25842	0	0	0	0	0	0	0	0	0	186	0	0	0	0	0	0	0
mcl_25843	0	0	0	0	0	0	0	0	0	186	0	0	0	0	0	0	0
mcl_25847	0	0	0	0	0	0	0	0	0	186	0	0	0	0	0	0	0
mcl_25851	0	0	0	0	0	0	0	0	0	186	0	0	0	0	0	0	0
mcl_25852	0	0	0	0	0	0	0	0	0	186	0	0	0	0	0	0	0
mcl_25853	0	0	0	0	0	0	1	0	0	186	0	0	0	0	0	0	0
mcl_25858	0	0	0	0	0	0	0	0	0	186	0	0	0	0	0	0	0
mcl_25860	0	0	0	0	0	0	0	0	0	186	0	0	0	0	0	0	0
mcl_25861	0	0	0	0	0	0	0	0	0	186	0	0	0	0	0	0	0
mcl_25863	0	0	0	0	0	0	0	0	0	186	0	0	0	0	0	0	0
mcl_25864	1	1	0	0	0	0	0	0	0	186	0	0	0	0	0	1	0
mcl_25865	1	1	0	0	0	0	0	0	0	186	0	0	0	0	0	0	0
mcl_25871	0	0	0	0	0	0	0	0	0	186	0	0	0	0	0	0	0
mcl_25872	1	0	0	1	0	0	0	0	0	186	0	0	0	0	0	0	0
mcl_25874	0	0	0	0	0	0	0	0	0	186	0	0	0	0	0	1	0
mcl_25883	0	0	0	0	0	0	0	0	0	186	0	0	0	0	0	0	0
mcl_25887	0	0	0	0	0	0	0	0	0	186	0	0	0	0	0	0	0
mcl_2589	0	0	0	0	0	0	0	0	0	186	0	0	0	0	0	1	0
mcl_25890	0	0	0	0	0	0	0	0	0	186	0	0	0	0	0	0	0
mcl_25891	0	0	0	0	0	0	0	0	0	186	0	0	0	0	0	0	0
mcl_25892	0	0	0	0	0	0	0	0	0	186	0	0	0	0	0	0	0
mcl_25893	0	0	0	0	0	0	0	0	0	186	0	0	0	0	0	0	0
mcl_25898	0	0	0	0	0	0	0	0	0	186	0	0	0	0	0	0	0
mcl_259	0	0	0	0	0	0	0	0	0	186	0	0	-2	0	-2	0	186
mcl_25901	0	0	0	0	0	0	0	0	0	186	0	0	0	0	0	0	0
mcl_25902	0	0	0	0	0	0	0	0	0	186	0	0	0	0	0	0	0
mcl_25903	0	0	0	0	0	0	0	0	0	186	0	0	0	0	0	0	0
mcl_25905	0	0	0	0	0	0	0	0	0	186	0	0	0	0	0	0	0
mcl_25906	0	0	0	0	0	0	0	0	0	186	0	0	0	0	0	0	0
mcl_25908	1	0	0	1	0	1	0	0	0	186	0	0	0	0	0	0	0
mcl_25909	0	0	0	0	0	0	0	0	0	186	0	0	0	0	0	0	0
mcl_25915	0	0	0	0	0	0	0	0	0	186	0	0	0	0	0	0	0
mcl_25918	0	0	0	0	0	0	0	0	0	186	0	0	0	0	0	0	0
mcl_25919	0	0	0	0	0	0	0	0	0	186	0	0	0	0	0	0	0
mcl_25920	0	0	0	0	0	0	0	0	0	186	0	0	0	0	0	0	0
mcl_25921	1	1	0	0	0	0	0	0	0	186	0	0	0	0	0	0	0
mcl_25923	0	0	0	0	0	0	0	0	0	186	0	0	0	0	0	0	0
mcl_25926	0	0	0	0	0	0	0	0	0	186	0	0	0	0	0	0	0
mcl_25927	0	0	0	0	0	0	0	0	0	186	0	0	0	0	0	0	0
mcl_2593	0	0	0	0	0	0	0	0	0	186	0	0	-1	0	-1	1	0
mcl_25930	0	0	0	0	0	0	0	0	0	186	0	0	0	0	0	0	0
mcl_25937	0	0	0	0	0	0	0	0	0	186	0	0	0	0	0	0	0
mcl_2594	0	0	0	0	0	0	0	0	0	186	0	0	0	0	0	1	0
mcl_25940	0	0	0	0	0	0	0	0	0	186	0	0	0	0	0	0	0
mcl_25941	0	0	0	0	0	0	0	0	0	186	0	0	0	0	0	0	0
mcl_25942	0	0	0	0	0	0	0	0	0	186	0	0	0	0	0	0	0
mcl_25943	0	0	0	0	0	0	0	0	0	186	0	0	0	0	0	0	0
mcl_25944	0	0	0	0	0	0	0	0	0	186	0	0	0	0	0	0	0
mcl_25946	0	0	0	0	0	0	0	0	0	186	0	0	0	0	0	0	0
mcl_25947	0	0	0	0	0	0	0	0	0	186	0	0	0	0	0	0	0
mcl_25948	0	0	0	0	0	0	0	0	0	186	0	0	0	0	0	0	0
mcl_25949	1	1	0	0	0	0	0	0	0	186	0	0	0	0	0	1	0
mcl_25950	0	0	0	0	0	0	0	0	0	186	0	0	0	0	0	0	0
mcl_25954	0	0	0	0	0	0	0	0	0	186	0	0	0	0	0	0	0
mcl_25957	0	0	0	0	0	0	0	0	0	186	0	0	0	0	0	0	0
mcl_25958	0	0	0	0	0	0	0	0	0	186	0	0	0	0	0	0	0
mcl_25959	0	0	0	0	0	0	0	0	0	186	0	0	0	0	0	0	0
mcl_25960	0	0	0	0	0	0	0	0	0	186	0	0	0	0	0	0	0
mcl_25962	0	0	0	0	0	0	0	0	0	186	0	0	0	0	0	0	0
mcl_25963	0	0	0	0	0	0	0	0	0	186	0	0	0	0	0	0	0
mcl_25964	0	0	0	0	0	0	0	0	0	186	0	0	0	0	0	0	0
mcl_2597	1	0	1	0	0	0	0	0	0	186	0	0	0	0	0	1	0
mcl_25971	1	1	0	0	0	0	0	0	0	186	0	0	0	0	0	0	0
mcl_25972	0	0	0	0	0	0	0	0	0	186	0	0	0	0	0	0	0
mcl_25973	0	0	0	0	0	0	0	0	0	186	0	0	0	0	0	0	0
mcl_25974	0	0	0	0	0	0	0	0	0	186	0	0	0	0	0	0	0
mcl_2598	0	0	0	0	0	0	0	0	0	186	0	0	0	0	0	1	0
mcl_25983	0	0	0	0	0	0	0	0	0	186	0	0	0	0	0	0	0
mcl_25985	0	0	0	0	0	0	0	0	0	186	0	0	-1	0	-1	0	186
mcl_25986	0	0	0	0	0	0	0	0	0	186	0	0	0	0	0	0	0
mcl_25989	1	0	0	1	0	0	0	0	0	186	0	0	0	0	0	0	0
mcl_2599	1	0	0	1	0	0	0	0	0	186	0	0	-1	0	-1	2	0
mcl_25990	0	0	0	0	0	0	0	0	0	186	0	0	0	0	0	0	0
mcl_25995	0	0	0	0	0	0	0	0	0	186	0	0	0	0	0	0	0
mcl_2600	0	0	0	0	0	0	0	0	0	186	0	0	-1	0	-1	1	0
mcl_26003	0	0	0	0	0	0	0	0	0	186	0	0	0	0	0	0	0
mcl_26004	0	0	0	0	0	0	0	0	0	186	0	0	0	0	0	0	0
mcl_26006	0	0	0	0	0	0	0	0	0	186	0	0	0	0	0	0	0
mcl_26007	0	0	0	0	0	0	0	0	0	186	0	0	-1	0	-1	0	186
mcl_26008	0	0	0	0	0	0	0	0	0	186	0	0	0	0	0	0	0
mcl_26009	0	0	0	0	0	0	0	0	0	186	0	0	0	0	0	0	0
mcl_2601	0	0	0	0	0	0	0	0	0	186	0	0	0	0	0	2	0
mcl_26012	0	0	0	0	0	0	0	0	0	186	0	0	0	0	0	0	0
mcl_26013	0	0	0	0	0	0	0	0	0	186	0	0	0	0	0	0	0
mcl_26014	0	0	0	0	0	0	0	0	0	186	0	0	0	0	0	0	0
mcl_26017	0	0	0	0	0	0	0	0	0	186	0	0	0	0	0	0	0
mcl_2602	1	0	0	1	0	0	1	0	1	186	0	0	0	0	0	1	0
mcl_26021	0	0	0	0	0	0	0	0	0	186	0	0	0	0	0	0	0
mcl_26022	0	0	0	0	0	0	0	0	0	186	0	0	0	0	0	0	0
mcl_26024	0	0	0	0	0	0	0	0	0	186	0	0	0	0	0	0	0
mcl_26028	0	0	0	0	0	0	0	0	0	186	0	0	0	0	0	0	0
mcl_26029	0	0	0	0	0	0	0	0	0	186	0	0	0	0	0	0	0
mcl_2603	0	0	0	0	0	0	0	0	0	186	0	0	0	0	0	2	0
mcl_26035	0	0	0	0	0	0	0	0	0	186	0	0	0	0	0	0	0
mcl_26037	0	0	0	0	0	0	0	0	0	186	0	0	0	0	0	0	0
mcl_26038	0	0	0	0	0	0	0	0	0	186	0	0	0	0	0	0	0
mcl_2604	0	0	0	0	0	0	0	0	0	186	0	0	0	0	0	1	0
mcl_26040	1	1	0	0	0	0	0	0	0	186	0	0	0	0	0	0	0
mcl_26041	0	0	0	0	0	0	0	0	0	186	0	0	0	0	0	0	0
mcl_26044	0	0	0	0	0	0	0	0	0	186	0	0	0	0	0	0	0
mcl_26046	0	0	0	0	0	0	0	0	0	186	0	0	0	0	0	0	0
mcl_26051	0	0	0	0	0	0	0	0	0	186	0	0	0	0	0	0	0
mcl_26056	0	0	0	0	0	0	0	0	0	186	0	0	0	0	0	0	0
mcl_26057	0	0	0	0	0	0	0	0	0	186	0	0	0	0	0	0	0
mcl_26058	0	0	0	0	0	0	0	0	0	186	0	0	0	0	0	0	0
mcl_2606	0	0	0	0	0	0	0	0	0	186	0	0	0	0	0	1	0
mcl_26063	0	0	0	0	0	0	0	0	0	186	0	0	0	0	0	1	0
mcl_26064	0	0	0	0	0	0	0	0	0	186	0	0	0	0	0	0	0
mcl_26067	0	0	0	0	0	0	0	0	0	186	0	0	0	0	0	0	0
mcl_26070	0	0	0	0	0	0	0	0	0	186	0	0	0	0	0	0	0
mcl_26073	0	0	0	0	0	0	0	0	0	186	0	0	0	0	0	0	0
mcl_26075	0	0	0	0	0	0	0	0	0	186	0	0	0	0	0	0	0
mcl_26077	0	0	0	0	0	0	0	0	0	186	0	0	0	0	0	0	0
mcl_2608	0	0	0	0	0	0	0	0	0	186	0	0	0	0	0	1	0
mcl_26081	0	0	0	0	0	0	0	0	0	186	0	0	0	0	0	0	0
mcl_26085	0	0	0	0	0	0	0	0	0	186	0	0	0	0	0	0	0
mcl_26086	0	0	0	0	0	0	0	0	0	186	0	0	0	0	0	0	0
mcl_26088	0	0	0	0	0	0	0	0	0	186	0	0	0	0	0	0	0
mcl_2609	0	0	0	0	0	0	0	0	0	186	0	0	0	0	0	1	0
mcl_26090	0	0	0	0	0	0	0	0	0	186	0	0	0	0	0	0	0
mcl_26092	1	1	0	0	0	0	0	0	0	186	0	0	0	0	0	0	0
mcl_26095	0	0	0	0	0	0	0	0	0	186	0	0	0	0	0	0	0
mcl_26097	1	0	0	1	0	0	0	0	0	186	0	0	0	0	0	0	0
mcl_26099	0	0	0	0	0	0	0	0	0	186	0	0	0	0	0	0	0
mcl_2610	0	0	0	0	0	0	0	0	0	186	0	0	0	0	0	1	0
mcl_26105	0	0	0	0	0	0	0	0	0	186	0	0	0	0	0	0	0
mcl_26106	0	0	0	0	0	0	0	0	0	186	0	0	0	0	0	0	0
mcl_26108	0	0	0	0	0	0	0	0	0	186	0	0	0	0	0	0	0
mcl_26110	0	0	0	0	0	0	0	0	0	186	0	0	0	0	0	0	0
mcl_26111	0	0	0	0	0	0	0	0	0	186	0	0	0	0	0	0	0
mcl_26112	0	0	0	0	0	0	0	0	0	186	0	0	0	0	0	0	0
mcl_26114	0	0	0	0	0	0	0	0	0	186	0	0	0	0	0	0	0
mcl_26118	0	0	0	0	0	0	0	0	0	186	0	0	0	0	0	0	0
mcl_26119	0	0	0	0	0	0	0	0	0	186	0	0	0	0	0	0	0
mcl_2612	0	0	0	0	0	0	0	0	0	186	0	0	-1	0	-1	1	0
mcl_26121	0	0	0	0	0	0	0	0	0	186	0	0	0	0	0	0	0
mcl_2613	0	0	0	0	0	0	0	0	0	186	0	0	0	0	0	1	0
mcl_26134	0	0	0	0	0	0	0	0	0	186	0	0	0	0	0	0	0
mcl_26136	0	0	0	0	0	0	0	0	0	186	0	0	0	0	0	0	0
mcl_2614	0	0	0	0	0	0	0	0	0	186	0	0	0	0	0	0	0
mcl_26140	1	0	0	1	0	0	0	0	0	186	0	0	0	0	0	0	0
mcl_26141	0	0	0	0	0	0	0	0	0	186	0	0	0	0	0	0	0
mcl_26147	0	0	0	0	0	0	0	0	0	186	0	0	0	0	0	0	0
mcl_26149	0	0	0	0	0	0	0	0	0	186	0	0	0	0	0	0	0
mcl_2615	0	0	0	0	0	0	0	0	0	186	0	0	0	0	0	2	0
mcl_26152	0	0	0	0	0	0	0	0	0	186	0	0	0	0	0	0	0
mcl_26153	0	0	0	0	0	0	0	0	0	186	0	0	0	0	0	0	0
mcl_26154	0	0	0	0	0	0	0	0	0	186	0	0	0	0	0	0	0
mcl_26162	0	0	0	0	0	0	0	0	0	186	0	0	0	0	0	0	0
mcl_26163	0	0	0	0	0	0	0	0	0	186	0	0	0	0	0	1	0
mcl_26165	1	1	0	0	0	0	0	0	0	186	0	0	0	0	0	0	0
mcl_26166	0	0	0	0	0	0	0	0	0	186	0	0	0	0	0	0	0
mcl_26171	0	0	0	0	0	0	0	0	0	186	0	0	0	0	0	0	0
mcl_26173	0	0	0	0	0	0	0	0	0	186	0	0	0	0	0	0	0
mcl_26175	0	0	0	0	0	0	0	0	0	186	0	0	0	0	0	0	0
mcl_26177	0	0	0	0	0	0	0	0	0	186	0	0	0	0	0	0	0
mcl_26179	0	0	0	0	0	0	0	0	0	186	0	0	0	0	0	0	0
mcl_2618	0	0	0	0	0	0	0	0	0	186	0	0	0	0	0	1	0
mcl_26186	0	0	0	0	0	0	0	0	0	186	0	0	0	0	0	0	0
mcl_26188	0	0	0	0	0	0	0	0	0	186	0	0	0	0	0	0	0
mcl_26189	0	0	0	0	0	0	0	0	0	186	0	0	0	0	0	0	0
mcl_26191	0	0	0	0	0	0	0	0	0	186	0	0	0	0	0	0	0
mcl_26196	0	0	0	0	0	0	0	0	0	186	0	0	0	0	0	0	0
mcl_26198	0	0	0	0	0	0	0	0	0	186	0	0	0	0	0	0	0
mcl_26199	0	0	0	0	0	0	0	0	0	186	0	0	0	0	0	0	0
mcl_2620	0	0	0	0	0	0	0	0	0	186	0	0	-1	0	-1	1	0
mcl_26201	0	0	0	0	0	0	0	0	0	186	0	0	-1	0	-1	0	186
mcl_26204	0	0	0	0	0	0	0	0	0	186	0	0	0	0	0	0	0
mcl_26207	0	0	0	0	0	0	0	0	0	186	0	0	0	0	0	0	0
mcl_26209	0	0	0	0	0	0	0	0	0	186	0	0	0	0	0	0	0
mcl_26211	0	0	0	0	0	0	0	0	0	186	0	0	0	0	0	0	0
mcl_2622	0	0	0	0	0	0	0	0	0	186	0	0	0	0	0	1	0
mcl_26221	0	0	0	0	0	0	0	0	0	186	0	0	0	0	0	0	0
mcl_26225	1	0	0	1	0	0	0	0	0	186	0	0	0	0	0	0	0
mcl_26226	0	0	0	0	0	0	1	0	0	186	0	0	0	0	0	0	0
mcl_2623	0	0	0	0	0	0	0	0	0	186	0	0	0	0	0	3	0
mcl_26235	0	0	0	0	0	0	0	0	0	186	0	0	0	0	0	0	0
mcl_26237	0	0	0	0	0	0	0	0	0	186	0	0	0	0	0	0	0
mcl_26238	0	0	0	0	0	0	0	0	0	186	0	0	0	0	0	0	0
mcl_26240	0	0	0	0	0	0	0	0	0	186	0	0	0	0	0	0	0
mcl_26243	0	0	0	0	0	0	0	0	0	186	0	0	0	0	0	0	0
mcl_26244	1	0	0	1	0	0	0	0	0	186	0	0	0	0	0	0	0
mcl_26249	0	0	0	0	0	0	0	0	0	186	0	0	0	0	0	0	0
mcl_26254	0	0	0	0	0	0	0	0	0	186	0	0	0	0	0	0	0
mcl_26255	0	0	0	0	0	0	0	0	0	186	0	0	-1	0	-1	0	186
mcl_26256	1	1	0	0	0	0	0	0	0	186	0	0	0	0	0	0	0
mcl_26258	1	0	0	1	0	0	0	0	0	186	0	0	0	0	0	0	0
mcl_2626	0	0	0	0	0	0	0	0	0	186	0	0	0	0	0	2	0
mcl_26260	0	0	0	0	0	0	0	0	0	186	0	0	-1	0	-1	0	186
mcl_26261	0	0	0	0	0	0	0	0	0	186	0	0	0	0	0	0	0
mcl_26262	0	0	0	0	0	0	0	0	0	186	0	0	0	0	0	0	0
mcl_26263	0	0	0	0	0	0	0	0	0	186	0	0	0	0	0	0	0
mcl_26264	0	0	0	0	0	0	0	0	0	186	0	0	0	0	0	0	0
mcl_26265	0	0	0	0	0	0	0	0	0	186	0	0	0	0	0	0	0
mcl_26271	0	0	0	0	0	0	0	0	0	186	0	0	0	0	0	0	0
mcl_26273	0	0	0	0	0	0	0	0	0	186	0	0	0	0	0	0	0
mcl_26274	0	0	0	0	0	0	0	0	0	186	0	0	0	0	0	0	0
mcl_26277	0	0	0	0	0	0	0	0	0	186	0	0	0	0	0	0	0
mcl_26280	0	0	0	0	0	0	0	0	0	186	0	0	0	0	0	0	0
mcl_26285	0	0	0	0	0	0	0	0	0	186	0	0	0	0	0	0	0
mcl_26287	1	0	1	0	0	0	0	0	0	186	0	0	0	0	0	0	0
mcl_2629	0	0	0	0	0	0	0	0	0	186	0	0	0	0	0	1	0
mcl_26290	1	0	0	1	0	1	0	0	0	186	0	0	0	0	0	0	0
mcl_26291	0	0	0	0	0	0	0	0	0	186	0	0	0	0	0	0	0
mcl_26293	0	0	0	0	0	0	0	0	0	186	0	0	0	0	0	0	0
mcl_26296	1	0	0	1	0	1	0	0	0	186	0	0	0	0	0	0	0
mcl_26297	0	0	0	0	0	0	0	0	0	186	0	0	0	0	0	0	0
mcl_26298	1	0	0	1	0	0	0	0	0	186	0	0	0	0	0	0	0
mcl_26299	0	0	0	0	0	0	0	0	0	186	0	0	0	0	0	0	0
mcl_263	0	0	0	0	0	0	0	0	0	186	0	0	-1	0	-1	5	0
mcl_2630	0	0	0	0	0	0	0	0	0	186	0	0	0	0	0	1	0
mcl_26300	0	0	0	0	0	0	0	0	0	186	0	0	0	0	0	0	0
mcl_26301	0	0	0	0	0	0	0	0	0	186	0	0	0	0	0	0	0
mcl_26302	0	0	0	0	0	0	0	0	0	186	0	0	0	0	0	0	0
mcl_26303	0	0	0	0	0	0	0	0	0	186	0	0	0	0	0	0	0
mcl_2631	0	0	0	0	0	0	0	0	0	186	0	0	0	0	0	1	0
mcl_26310	0	0	0	0	0	0	0	0	0	186	0	0	-1	0	-1	0	186
mcl_26311	0	0	0	0	0	0	0	0	0	186	0	0	0	0	0	0	0
mcl_26315	0	0	0	0	0	0	0	0	0	186	0	0	0	0	0	0	0
mcl_26316	0	0	0	0	0	0	0	0	0	186	0	0	0	0	0	0	0
mcl_26317	0	0	0	0	0	0	0	0	0	186	0	0	0	0	0	0	0
mcl_26318	0	0	0	0	0	0	0	0	0	186	0	0	0	0	0	0	0
mcl_2632	0	0	0	0	0	0	0	0	0	186	0	0	0	0	0	1	0
mcl_26322	0	0	0	0	0	0	0	0	0	186	0	0	0	0	0	0	0
mcl_26323	0	0	0	0	0	0	0	0	0	186	0	0	0	0	0	0	0
mcl_26326	0	0	0	0	0	0	0	0	0	186	0	0	0	0	0	0	0
mcl_2633	0	0	0	0	0	0	0	0	0	186	0	0	0	0	0	2	0
mcl_26333	0	0	0	0	0	0	0	0	0	186	0	0	0	0	0	0	0
mcl_26334	0	0	0	0	0	0	0	0	0	186	0	0	0	0	0	0	0
mcl_26335	0	0	0	0	0	0	0	0	0	186	0	0	0	0	0	0	0
mcl_26336	0	0	0	0	0	0	0	0	0	186	0	0	0	0	0	0	0
mcl_26337	0	0	0	0	0	0	0	0	0	186	0	0	0	0	0	0	0
mcl_26338	0	0	0	0	0	0	0	0	0	186	0	0	0	0	0	0	0
mcl_2634	0	0	0	0	0	0	0	0	0	186	0	0	0	0	0	1	0
mcl_26340	0	0	0	0	0	0	0	0	0	186	0	0	0	0	0	0	0
mcl_26346	0	0	0	0	0	0	0	0	0	186	0	0	0	0	0	0	0
mcl_26347	0	0	0	0	0	0	0	0	0	186	0	0	0	0	0	0	0
mcl_26353	0	0	0	0	0	0	0	0	0	186	0	0	0	0	0	0	0
mcl_26357	0	0	0	0	0	0	0	0	0	186	0	0	0	0	0	0	0
mcl_26359	0	0	0	0	0	0	0	0	0	186	0	0	0	0	0	0	0
mcl_2636	0	0	0	0	0	0	0	0	0	186	0	0	0	0	0	1	0
mcl_26362	0	0	0	0	0	0	0	0	0	186	0	0	-1	0	-1	0	186
mcl_26364	0	0	0	0	0	0	0	0	0	186	0	0	0	0	0	0	0
mcl_26365	0	0	0	0	0	0	0	0	0	186	0	0	0	0	0	0	0
mcl_26366	0	0	0	0	0	0	0	0	0	186	0	0	0	0	0	0	0
mcl_26367	1	1	0	0	0	0	0	0	0	186	0	0	0	0	0	0	0
mcl_26368	0	0	0	0	0	0	0	0	0	186	0	0	0	0	0	0	0
mcl_2637	0	0	0	0	0	0	0	0	0	186	0	0	0	0	0	1	0
mcl_26373	1	0	0	1	0	0	0	0	0	186	0	0	0	0	0	0	0
mcl_26374	0	0	0	0	0	0	0	0	0	186	0	0	0	0	0	0	0
mcl_26375	1	0	0	1	0	0	0	0	0	186	0	0	0	0	0	0	0
mcl_26376	0	0	0	0	0	0	0	0	0	186	0	0	0	0	0	0	0
mcl_26377	0	0	0	0	0	0	0	0	0	186	0	0	0	0	0	0	0
mcl_26379	0	0	0	0	0	0	0	0	0	186	0	0	0	0	0	0	0
mcl_2638	0	0	0	0	0	0	0	0	0	186	0	0	0	0	0	2	0
mcl_26381	1	1	0	0	0	0	0	0	0	186	0	0	0	0	0	0	0
mcl_26382	0	0	0	0	0	0	0	0	0	186	0	0	0	0	0	0	0
mcl_26383	0	0	0	0	0	0	0	0	0	186	0	0	0	0	0	0	0
mcl_26385	0	0	0	0	0	0	0	0	0	186	0	0	0	0	0	0	0
mcl_26387	1	1	0	0	0	0	0	0	0	186	0	0	0	0	0	0	0
mcl_26389	0	0	0	0	0	0	0	0	0	186	0	0	0	0	0	0	0
mcl_26390	0	0	0	0	0	0	0	0	0	186	0	0	0	0	0	0	0
mcl_26391	0	0	0	0	0	0	1	0	0	186	0	0	0	0	0	1	0
mcl_26392	0	0	0	0	0	0	0	0	0	186	0	0	0	0	0	0	0
mcl_26393	0	0	0	0	0	0	0	0	0	186	0	0	0	0	0	0	0
mcl_26397	0	0	0	0	0	0	0	0	0	186	0	0	0	0	0	0	0
mcl_26398	0	0	0	0	0	0	0	0	0	186	0	0	0	0	0	0	0
mcl_26399	0	0	0	0	0	0	0	0	0	186	0	0	0	0	0	0	0
mcl_264	0	0	0	0	0	0	0	0	0	186	0	0	-1	0	-1	7	0
mcl_2640	0	0	0	0	0	0	0	0	0	186	0	0	0	0	0	2	0
mcl_26408	1	0	0	1	0	0	0	0	0	186	0	0	0	0	0	0	0
mcl_26411	0	0	0	0	0	0	0	0	0	186	0	0	0	0	0	0	0
mcl_26412	0	0	0	0	0	0	0	0	0	186	0	0	0	0	0	0	0
mcl_26418	1	0	0	1	0	1	0	0	0	186	0	0	0	0	0	0	0
mcl_26419	0	0	0	0	0	0	0	0	0	186	0	0	-1	0	-1	0	186
mcl_26422	0	0	0	0	0	0	0	0	0	186	0	0	0	0	0	0	0
mcl_26427	0	0	0	0	0	0	0	0	0	186	0	0	0	0	0	1	0
mcl_26428	0	0	0	0	0	0	0	0	0	186	0	0	0	0	0	0	0
mcl_2643	0	0	0	0	0	0	0	0	0	186	0	0	0	0	0	0	0
mcl_26434	1	0	0	1	0	0	1	0	1	186	0	0	0	0	0	0	0
mcl_26437	0	0	0	0	1	0	0	0	0	186	0	0	0	0	0	1	0
mcl_26438	0	0	0	0	0	0	0	0	0	186	0	0	0	0	0	0	0
mcl_26439	0	0	0	0	0	0	0	0	0	186	0	0	0	0	0	0	0
mcl_26442	0	0	0	0	0	0	0	0	0	186	0	0	0	0	0	0	0
mcl_26444	0	0	0	0	0	0	0	0	0	186	0	0	0	0	0	0	0
mcl_26445	0	0	0	0	0	0	0	0	0	186	0	0	0	0	0	0	0
mcl_26446	0	0	0	0	0	0	0	0	0	186	0	0	0	0	0	0	0
mcl_26447	0	0	0	0	0	0	0	0	0	186	0	0	0	0	0	0	0
mcl_26448	0	0	0	0	0	0	0	0	0	186	0	0	0	0	0	1	0
mcl_26449	0	0	0	0	0	0	0	0	0	186	0	0	0	0	0	0	0
mcl_2645	0	0	0	0	0	0	0	0	0	186	0	0	0	0	0	1	0
mcl_26450	0	0	0	0	0	0	0	0	0	186	0	0	0	0	0	0	0
mcl_26451	0	0	0	0	0	0	0	0	0	186	0	0	0	0	0	0	0
mcl_26452	0	0	0	0	0	0	0	0	0	186	0	0	0	0	0	0	0
mcl_26458	0	0	0	0	0	0	0	0	0	186	0	0	0	0	0	0	0
mcl_2646	0	0	0	0	0	0	0	0	0	186	0	0	0	0	0	1	0
mcl_26460	0	0	0	0	0	0	0	0	0	186	0	0	0	0	0	0	0
mcl_26462	0	0	0	0	0	0	0	0	0	186	0	0	0	0	0	0	0
mcl_26463	0	0	0	0	0	0	0	0	0	186	0	0	0	0	0	0	0
mcl_26468	0	0	0	0	0	0	0	0	0	186	0	0	0	0	0	0	0
mcl_2647	0	0	0	0	0	0	0	0	0	186	0	0	0	0	0	0	0
mcl_26473	0	0	0	0	0	0	0	0	0	186	0	0	0	0	0	0	0
mcl_2648	0	0	0	0	0	0	0	0	0	186	0	0	0	0	0	1	0
mcl_26485	0	0	0	0	0	0	0	0	0	186	0	0	0	0	0	0	0
mcl_26490	0	0	0	0	0	0	0	0	0	186	0	0	0	0	0	0	0
mcl_26492	0	0	0	0	0	0	0	0	0	186	0	0	0	0	0	0	0
mcl_26495	0	0	0	0	0	0	0	0	0	186	0	0	0	0	0	0	0
mcl_26496	0	0	0	0	0	0	0	0	0	186	0	0	0	0	0	0	0
mcl_26497	0	0	0	0	0	0	0	0	0	186	0	0	0	0	0	0	0
mcl_2650	0	0	0	0	0	0	0	0	0	186	0	0	0	0	0	1	0
mcl_26500	0	0	0	0	0	0	0	0	0	186	0	0	0	0	0	0	0
mcl_26505	0	0	0	0	0	0	0	0	0	186	0	0	0	0	0	0	0
mcl_26509	0	0	0	0	0	0	0	0	0	186	0	0	0	0	0	0	0
mcl_2651	0	0	0	0	0	0	0	0	0	186	0	0	0	0	0	1	0
mcl_26510	0	0	0	0	0	0	0	0	0	186	0	0	0	0	0	0	0
mcl_26511	0	0	0	0	0	0	0	0	0	186	0	0	0	0	0	0	0
mcl_26513	0	0	0	0	0	0	0	0	0	186	0	0	0	0	0	0	0
mcl_26519	1	0	0	1	0	0	0	0	0	186	0	0	0	0	0	0	0
mcl_2652	0	0	0	0	0	0	0	0	0	186	0	0	0	0	0	1	0
mcl_26523	0	0	0	0	0	0	0	0	0	186	0	0	-1	0	-1	0	186
mcl_26525	0	0	0	0	0	0	0	0	0	186	0	0	0	0	0	0	0
mcl_2653	0	0	0	0	0	0	0	0	0	186	0	0	0	0	0	1	0
mcl_26530	0	0	0	0	0	0	0	0	0	186	0	0	0	0	0	0	0
mcl_26531	0	0	0	0	0	0	0	0	0	186	0	0	0	0	0	0	0
mcl_26532	0	0	0	0	0	0	0	0	0	186	0	0	0	0	0	0	0
mcl_26535	0	0	0	0	0	0	0	0	0	186	0	0	0	0	0	0	0
mcl_26536	0	0	0	0	0	0	0	0	0	186	0	0	0	0	0	0	0
mcl_2654	0	0	0	0	0	0	1	0	0	186	0	0	0	0	0	2	0
mcl_26540	0	0	0	0	0	0	0	0	0	186	0	0	0	0	0	0	0
mcl_26541	0	0	0	0	0	0	0	0	0	186	0	0	0	0	0	0	0
mcl_26542	0	0	0	0	0	0	0	0	0	186	0	0	0	0	0	0	0
mcl_26545	0	0	0	0	0	0	0	0	0	186	0	0	0	0	0	0	0
mcl_26546	0	0	0	0	0	0	0	0	0	186	0	0	0	0	0	0	0
mcl_26550	0	0	0	0	0	0	0	0	0	186	0	0	0	0	0	0	0
mcl_26551	0	0	0	0	0	0	0	0	0	186	0	0	0	0	0	0	0
mcl_26552	0	0	0	0	0	0	0	0	0	186	0	0	0	0	0	0	0
mcl_26558	1	1	0	0	0	0	0	0	0	186	0	0	0	0	0	0	0
mcl_26559	0	0	0	0	0	0	0	0	0	186	0	0	0	0	0	0	0
mcl_2656	0	0	0	0	0	0	0	0	0	186	0	0	0	0	0	1	0
mcl_26560	1	0	0	1	0	1	0	0	0	186	0	0	0	0	0	1	0
mcl_26561	0	0	0	0	0	0	0	0	0	186	0	0	0	0	0	0	0
mcl_26563	0	0	0	0	0	0	0	0	0	186	0	0	0	0	0	0	0
mcl_26566	0	0	0	0	0	0	0	0	0	186	0	0	0	0	0	0	0
mcl_26569	0	0	0	0	0	0	0	0	0	186	0	0	0	0	0	0	0
mcl_2657	0	0	0	0	0	0	0	0	0	186	0	0	0	0	0	1	0
mcl_26574	0	0	0	0	0	0	0	0	0	186	0	0	0	0	0	0	0
mcl_26575	0	0	0	0	0	0	0	0	0	186	0	0	0	0	0	0	0
mcl_26579	0	0	0	0	0	0	0	0	0	186	0	0	0	0	0	0	0
mcl_26582	0	0	0	0	0	0	0	0	0	186	0	0	0	0	0	0	0
mcl_26583	1	1	0	0	0	0	0	0	0	186	0	0	0	0	0	0	0
mcl_26585	0	0	0	0	0	0	0	0	0	186	0	0	0	0	0	0	0
mcl_2659	0	0	0	0	0	0	0	0	0	186	0	0	0	0	0	1	0
mcl_26591	0	0	0	0	0	0	0	0	0	186	0	0	0	0	0	0	0
mcl_26592	0	0	0	0	0	0	0	0	0	186	0	0	0	0	0	0	0
mcl_26593	1	1	0	0	0	0	0	0	0	186	0	0	0	0	0	1	0
mcl_26594	1	1	0	0	0	0	0	0	0	186	0	0	0	0	0	1	0
mcl_266	0	0	0	0	0	0	0	0	0	186	0	0	-1	0	-1	7	0
mcl_26600	0	0	0	0	0	0	0	0	0	186	0	0	0	0	0	0	0
mcl_26601	0	0	0	0	0	0	0	0	0	186	0	0	0	0	0	0	0
mcl_26602	0	0	0	0	0	0	0	0	0	186	0	0	0	0	0	0	0
mcl_26603	1	0	0	1	0	1	0	0	0	186	0	0	0	0	0	0	0
mcl_26604	0	0	0	0	0	0	0	0	0	186	0	0	0	0	0	0	0
mcl_2661	0	0	0	0	0	0	0	0	0	186	0	0	0	0	0	1	0
mcl_26611	0	0	0	0	0	0	0	0	0	186	0	0	0	0	0	0	0
mcl_26612	0	0	0	0	0	0	0	0	0	186	0	0	0	0	0	0	0
mcl_26619	0	0	0	0	0	0	0	0	0	186	0	0	0	0	0	0	0
mcl_2662	1	0	0	1	0	0	0	0	0	186	0	0	0	0	0	1	0
mcl_26620	1	0	0	1	0	0	0	0	0	186	0	0	0	0	0	0	0
mcl_26624	0	0	0	0	0	0	0	0	0	186	0	0	0	0	0	0	0
mcl_26627	0	0	0	0	0	0	0	0	0	186	0	0	0	0	0	0	0
mcl_26628	1	0	0	1	0	0	0	0	0	186	0	0	0	0	0	0	0
mcl_2663	0	0	0	0	0	0	0	0	0	186	0	0	0	0	0	1	0
mcl_26636	1	0	0	1	0	0	0	0	0	186	0	0	0	0	0	0	0
mcl_2664	0	0	0	0	0	0	0	0	0	186	0	0	0	0	0	1	0
mcl_26640	0	0	0	0	0	0	0	0	0	186	0	0	0	0	0	0	0
mcl_26642	0	0	0	0	0	0	0	0	0	186	0	0	0	0	0	0	0
mcl_26645	0	0	0	0	0	0	0	0	0	186	0	0	0	0	0	0	0
mcl_26647	0	0	0	0	0	0	0	0	0	186	0	0	0	0	0	1	0
mcl_2665	0	0	0	0	0	0	0	0	0	186	0	0	0	0	0	1	0
mcl_26650	0	0	0	0	0	0	0	0	0	186	0	0	0	0	0	0	0
mcl_26653	0	0	0	0	0	0	0	0	0	186	0	0	0	0	0	0	0
mcl_26656	0	0	0	0	0	0	0	0	0	186	0	0	0	0	0	0	0
mcl_26658	0	0	0	0	0	0	0	0	0	186	0	0	0	0	0	0	0
mcl_2666	0	0	0	0	0	0	0	0	0	186	0	0	0	0	0	2	0
mcl_26662	0	0	0	0	0	0	0	0	0	186	0	0	0	0	0	0	0
mcl_26663	0	0	0	0	0	0	0	0	0	186	0	0	0	0	0	1	0
mcl_26664	0	0	0	0	0	0	0	0	0	186	0	0	0	0	0	0	0
mcl_26665	0	0	0	0	0	0	0	0	0	186	0	0	0	0	0	0	0
mcl_2667	0	0	0	0	0	0	0	0	0	186	0	0	0	0	0	1	0
mcl_26670	0	0	0	0	0	0	0	0	0	186	0	0	0	0	0	0	0
mcl_26673	0	0	0	0	0	0	0	0	0	186	0	0	0	0	0	0	0
mcl_26674	0	0	0	0	0	0	0	0	0	186	0	0	0	0	0	0	0
mcl_26677	1	1	0	0	0	0	0	0	0	186	0	0	0	0	0	0	0
mcl_2668	0	0	0	0	0	0	0	0	0	186	0	0	0	0	0	1	0
mcl_26680	0	0	0	0	0	0	0	0	0	186	0	0	0	0	0	0	0
mcl_26681	0	0	0	0	0	0	0	0	0	186	0	0	0	0	0	0	0
mcl_26684	0	0	0	0	0	0	0	0	0	186	0	0	0	0	0	0	0
mcl_26685	0	0	0	0	0	0	0	0	0	186	0	0	0	0	0	0	0
mcl_26686	0	0	0	0	0	0	0	0	0	186	0	0	0	0	0	0	0
mcl_26688	0	0	0	0	0	0	0	0	0	186	0	0	0	0	0	0	0
mcl_2669	0	0	0	0	0	0	0	0	0	186	0	0	0	0	0	1	0
mcl_26691	1	1	0	0	0	0	0	0	0	186	0	0	0	0	0	0	0
mcl_26692	0	0	0	0	0	0	0	0	0	186	0	0	0	0	0	0	0
mcl_26697	0	0	0	0	0	0	0	0	0	186	0	0	0	0	0	0	0
mcl_26698	0	0	0	0	0	0	0	0	0	186	0	0	0	0	0	0	0
mcl_2670	0	0	0	0	0	0	0	0	0	186	0	0	0	0	0	2	0
mcl_26700	0	0	0	0	0	0	0	0	0	186	0	0	0	0	0	0	0
mcl_26701	0	0	0	0	0	0	0	0	0	186	0	0	0	0	0	0	0
mcl_26702	0	0	0	0	0	0	0	0	0	186	0	0	0	0	0	0	0
mcl_26703	0	0	0	0	0	0	0	0	0	186	0	0	0	0	0	0	0
mcl_26704	0	0	0	0	0	0	0	0	0	186	0	0	0	0	0	0	0
mcl_26705	0	0	0	0	0	0	0	0	0	186	0	0	0	0	0	0	0
mcl_26708	1	0	1	0	0	0	0	0	0	186	0	0	0	0	0	0	0
mcl_26709	0	0	0	0	1	0	0	0	0	186	0	0	-1	0	-1	0	186
mcl_2671	0	0	0	0	0	0	0	0	0	186	0	0	0	0	0	6	0
mcl_26710	0	0	0	0	1	0	0	0	0	186	0	0	0	0	0	0	0
mcl_26715	1	1	0	0	0	0	0	0	0	186	0	0	0	0	0	0	0
mcl_26717	1	1	0	0	0	0	0	0	0	186	0	0	0	0	0	0	0
mcl_26718	1	1	0	0	0	0	0	0	0	186	0	0	0	0	0	0	0
mcl_26719	1	1	0	0	0	0	0	0	0	186	0	0	0	0	0	0	0
mcl_26720	1	0	0	1	0	1	0	0	0	186	0	0	0	0	0	0	0
mcl_26723	0	0	0	0	0	0	0	0	0	186	0	0	0	0	0	0	0
mcl_26725	0	0	0	0	0	0	0	0	0	186	0	0	0	0	0	0	0
mcl_26726	0	0	0	0	0	0	0	0	0	186	0	0	0	0	0	0	0
mcl_26727	0	0	0	0	0	0	0	0	0	186	0	0	0	0	0	0	0
mcl_26728	0	0	0	0	0	0	0	0	0	186	0	0	0	0	0	0	0
mcl_26729	0	0	0	0	0	0	0	0	0	186	0	0	0	0	0	0	0
mcl_2673	0	0	0	0	0	0	0	0	0	186	0	0	0	0	0	3	0
mcl_26730	0	0	0	0	0	0	0	0	0	186	0	0	0	0	0	0	0
mcl_26731	0	0	0	0	0	0	0	0	0	186	0	0	0	0	0	0	0
mcl_26733	0	0	0	0	0	0	0	0	0	186	0	0	0	0	0	0	0
mcl_26734	0	0	0	0	0	0	0	0	0	186	0	0	0	0	0	0	0
mcl_26739	0	0	0	0	0	0	0	0	0	186	0	0	0	0	0	0	0
mcl_2674	0	0	0	0	0	0	0	0	0	186	0	0	0	0	0	1	0
mcl_26741	0	0	0	0	0	0	0	0	0	186	0	0	0	0	0	0	0
mcl_2675	0	0	0	0	0	0	0	0	0	186	0	0	0	0	0	1	0
mcl_26750	0	0	0	0	0	0	0	0	0	186	0	0	0	0	0	0	0
mcl_26752	1	0	0	1	0	0	0	0	0	186	0	0	0	0	0	0	0
mcl_26756	1	1	0	0	0	0	0	0	0	186	0	0	0	0	0	0	0
mcl_2676	0	0	0	0	0	0	0	0	0	186	0	0	0	0	0	1	0
mcl_2677	0	0	0	0	0	0	0	0	0	186	0	0	0	0	0	1	0
mcl_26770	0	0	0	0	0	0	0	0	0	186	0	0	0	0	0	0	0
mcl_26777	0	0	0	0	0	0	0	0	0	186	0	0	0	0	0	0	0
mcl_2678	0	0	0	0	0	0	0	0	0	186	0	0	0	0	0	1	0
mcl_26780	0	0	0	0	0	0	0	0	0	186	0	0	0	0	0	0	0
mcl_26782	0	0	0	0	0	0	0	0	0	186	0	0	0	0	0	0	0
mcl_26783	0	0	0	0	0	0	0	0	0	186	0	0	0	0	0	0	0
mcl_26785	0	0	0	0	0	0	0	0	0	186	0	0	0	0	0	0	0
mcl_26787	1	0	0	1	0	1	0	0	0	186	0	0	0	0	0	0	0
mcl_2679	0	0	0	0	0	0	0	0	0	186	0	0	-1	0	-1	4	0
mcl_26791	0	0	0	0	0	0	0	0	0	186	0	0	0	0	0	0	0
mcl_26793	0	0	0	0	0	0	0	0	0	186	0	0	0	0	0	0	0
mcl_26796	0	0	0	0	0	0	0	0	0	186	0	0	0	0	0	0	0
mcl_26797	1	0	0	1	0	0	0	0	0	186	0	0	0	0	0	0	0
mcl_268	0	0	0	0	0	0	0	0	0	186	0	0	-1	0	-1	4	0
mcl_2680	0	0	0	0	0	0	0	0	0	186	0	0	0	0	0	0	0
mcl_26801	0	0	0	0	0	0	0	0	0	186	0	0	0	0	0	0	0
mcl_26802	1	1	0	0	0	0	0	0	0	186	0	0	0	0	0	0	0
mcl_2681	0	0	0	0	0	0	0	0	0	186	0	0	0	0	0	1	0
mcl_26810	0	0	0	0	0	0	0	0	0	186	0	0	0	0	0	0	0
mcl_26812	1	1	0	0	0	0	0	0	0	186	0	0	0	0	0	0	0
mcl_26817	1	1	0	0	0	0	0	0	0	186	0	0	0	0	0	0	0
mcl_26819	0	0	0	0	0	0	0	0	0	186	0	0	0	0	0	0	0
mcl_2682	0	0	0	0	0	0	1	0	0	186	0	0	0	0	0	1	0
mcl_26822	0	0	0	0	0	0	0	0	0	186	0	0	0	0	0	0	0
mcl_26825	0	0	0	0	0	0	0	0	0	186	0	0	0	0	0	0	0
mcl_2683	0	0	0	0	0	0	0	0	0	186	0	0	0	0	0	1	0
mcl_26831	0	0	0	0	0	0	0	0	0	186	0	0	0	0	0	0	0
mcl_26835	0	0	0	0	0	0	0	0	0	186	0	0	0	0	0	0	0
mcl_26836	0	0	0	0	0	0	0	0	0	186	0	0	0	0	0	0	0
mcl_2684	0	0	0	0	0	0	0	0	0	186	0	0	0	0	0	0	0
mcl_26841	0	0	0	0	0	0	0	0	0	186	0	0	0	0	0	0	0
mcl_26845	1	0	0	1	0	1	0	0	0	186	0	0	0	0	0	0	0
mcl_26846	1	1	0	0	0	0	0	0	0	186	0	0	0	0	0	0	0
mcl_26847	0	0	0	0	0	0	0	0	0	186	0	0	0	0	0	0	0
mcl_26848	0	0	0	0	0	0	0	0	0	186	0	0	0	0	0	0	0
mcl_26855	1	1	0	0	0	0	0	0	0	186	0	0	0	0	0	0	0
mcl_26859	0	0	0	0	0	0	0	0	0	186	0	0	0	0	0	0	0
mcl_2686	0	0	0	0	0	0	0	0	0	186	0	0	0	0	0	0	0
mcl_26860	1	1	0	0	0	0	0	0	0	186	0	0	0	0	0	0	0
mcl_26861	0	0	0	0	0	0	0	0	0	186	0	0	0	0	0	0	0
mcl_26864	1	0	0	1	0	0	0	0	0	186	0	0	0	0	0	0	0
mcl_26866	0	0	0	0	0	0	0	0	0	186	0	0	0	0	0	0	0
mcl_26867	0	0	0	0	0	0	0	0	0	186	0	0	0	0	0	0	0
mcl_26868	0	0	0	0	0	0	0	0	0	186	0	0	0	0	0	0	0
mcl_2687	0	0	0	0	0	0	0	0	0	186	0	0	0	0	0	1	0
mcl_26871	0	0	0	0	0	0	0	0	0	186	0	0	0	0	0	0	0
mcl_26872	0	0	0	0	0	0	0	0	0	186	0	0	0	0	0	0	0
mcl_26873	0	0	0	0	0	0	0	0	0	186	0	0	0	0	0	0	0
mcl_26874	1	0	0	1	0	1	0	0	0	186	0	0	0	0	0	0	0
mcl_26877	0	0	0	0	0	0	0	0	0	186	0	0	0	0	0	0	0
mcl_2688	0	0	0	0	0	0	0	0	0	186	0	0	0	0	0	1	0
mcl_26882	0	0	0	0	0	0	0	0	0	186	0	0	0	0	0	0	0
mcl_26885	1	0	0	1	0	0	0	0	0	186	0	0	0	0	0	0	0
mcl_26886	0	0	0	0	0	0	0	0	0	186	0	0	0	0	0	0	0
mcl_26888	0	0	0	0	0	0	0	0	0	186	0	0	0	0	0	0	0
mcl_26891	0	0	0	0	0	0	0	0	0	186	0	0	0	0	0	0	0
mcl_26892	0	0	0	0	0	0	0	0	0	186	0	0	0	0	0	0	0
mcl_269	0	0	0	0	0	0	0	0	0	186	0	0	-2	0	-2	4	0
mcl_2690	0	0	0	0	0	0	0	0	0	186	0	0	0	0	0	1	0
mcl_26904	0	0	0	0	0	0	0	0	0	186	0	0	0	0	0	0	0
mcl_26905	0	0	0	0	0	0	0	0	0	186	0	0	0	0	0	0	0
mcl_26907	0	0	0	0	0	0	0	0	0	186	0	0	0	0	0	0	0
mcl_26909	0	0	0	0	0	0	0	0	0	186	0	0	0	0	0	0	0
mcl_26911	1	0	0	1	0	0	0	0	0	186	0	0	0	0	0	0	0
mcl_26916	1	1	0	0	0	0	0	0	0	186	0	0	0	0	0	0	0
mcl_26918	1	1	0	0	0	0	0	0	0	186	0	0	0	0	0	0	0
mcl_26919	0	0	0	0	0	0	0	0	0	186	0	0	0	0	0	0	0
mcl_2692	0	0	0	0	0	0	0	0	0	186	0	0	0	0	0	1	0
mcl_26920	0	0	0	0	0	0	0	0	0	186	0	0	0	0	0	0	0
mcl_26924	0	0	0	0	0	0	0	0	0	186	0	0	0	0	0	0	0
mcl_26926	0	0	0	0	0	0	0	0	0	186	0	0	0	0	0	0	0
mcl_2693	0	0	0	0	0	0	0	0	0	186	0	0	0	0	0	2	0
mcl_26931	0	0	0	0	0	0	0	0	0	186	0	0	0	0	0	0	0
mcl_26932	0	0	0	0	0	0	0	0	0	186	0	0	0	0	0	0	0
mcl_26936	0	0	0	0	0	0	0	0	0	186	0	0	0	0	0	1	0
mcl_26938	0	0	0	0	0	0	0	0	0	186	0	0	0	0	0	0	0
mcl_26939	1	0	0	1	0	1	0	0	0	186	0	0	0	0	0	0	0
mcl_2694	0	0	0	0	0	0	0	0	0	186	0	0	0	0	0	1	0
mcl_26942	0	0	0	0	0	0	0	0	0	186	0	0	0	0	0	0	0
mcl_26945	0	0	0	0	0	0	0	0	0	186	0	0	0	0	0	0	0
mcl_26948	0	0	0	0	0	0	0	0	0	186	0	0	0	0	0	0	0
mcl_26949	0	0	0	0	0	0	0	0	0	186	0	0	0	0	0	0	0
mcl_26950	0	0	0	0	0	0	0	0	0	186	0	0	0	0	0	0	0
mcl_26951	0	0	0	0	0	0	0	0	0	186	0	0	0	0	0	0	0
mcl_26954	0	0	0	0	0	0	0	0	0	186	0	0	0	0	0	0	0
mcl_26957	0	0	0	0	0	0	0	0	0	186	0	0	0	0	0	0	0
mcl_26958	0	0	0	0	0	0	0	0	0	186	0	0	0	0	0	0	0
mcl_2696	0	0	0	0	0	0	0	0	0	186	0	0	0	0	0	1	0
mcl_26960	1	1	0	0	0	0	0	0	0	186	0	0	0	0	0	0	0
mcl_26963	1	0	1	0	0	0	0	0	0	186	0	0	0	0	0	1	0
mcl_26966	0	0	0	0	0	0	0	0	0	186	0	0	0	0	0	0	0
mcl_26969	1	1	0	0	0	0	0	0	0	186	0	0	0	0	0	0	0
mcl_2697	0	0	0	0	0	0	0	0	0	186	0	0	0	0	0	1	0
mcl_26970	0	0	0	0	0	0	0	0	0	186	0	0	-1	0	-1	0	186
mcl_26972	0	0	0	0	0	0	0	0	0	186	0	0	0	0	0	0	0
mcl_26975	0	0	0	0	0	0	0	0	0	186	0	0	0	0	0	0	0
mcl_2698	0	0	0	0	0	0	0	0	0	186	0	0	0	0	0	1	0
mcl_26983	0	0	0	0	0	0	0	0	0	186	0	0	0	0	0	0	0
mcl_26986	0	0	0	0	0	0	0	0	0	186	0	0	0	0	0	0	0
mcl_2699	0	0	0	0	0	0	0	0	0	186	0	0	0	0	0	1	0
mcl_26991	0	0	0	0	0	0	0	0	0	186	0	0	0	0	0	0	0
mcl_26993	0	0	0	0	0	0	0	0	0	186	0	0	0	0	0	0	0
mcl_26994	0	0	0	0	0	0	0	0	0	186	0	0	0	0	0	0	0
mcl_26995	0	0	0	0	0	0	0	0	0	186	0	0	0	0	0	0	0
mcl_26997	0	0	0	0	0	0	0	0	0	186	0	0	0	0	0	0	0
mcl_26998	0	0	0	0	0	0	0	0	0	186	0	0	0	0	0	0	0
mcl_270	0	0	0	0	0	0	0	0	0	186	0	0	-2	0	-2	4	0
mcl_27001	0	0	0	0	0	0	0	0	0	186	0	0	0	0	0	0	0
mcl_27003	0	0	0	0	0	0	0	0	0	186	0	0	0	0	0	0	0
mcl_27004	0	0	0	0	0	0	0	0	0	186	0	0	0	0	0	0	0
mcl_27007	0	0	0	0	0	0	0	0	0	186	0	0	0	0	0	0	0
mcl_27008	0	0	0	0	0	0	0	0	0	186	0	0	0	0	0	0	0
mcl_27009	0	0	0	0	0	0	0	0	0	186	0	0	0	0	0	0	0
mcl_2701	0	0	0	0	0	0	0	0	0	186	0	0	-1	0	-1	1	0
mcl_27010	0	0	0	0	0	0	0	0	0	186	0	0	0	0	0	0	0
mcl_27011	0	0	0	0	0	0	0	0	0	186	0	0	0	0	0	0	0
mcl_27012	0	0	0	0	0	0	0	0	0	186	0	0	0	0	0	0	0
mcl_27013	0	0	0	0	0	0	0	0	0	186	0	0	0	0	0	0	0
mcl_2702	0	0	0	0	0	0	0	0	0	186	0	0	0	0	0	1	0
mcl_27021	0	0	0	0	0	0	0	0	0	186	0	0	0	0	0	0	0
mcl_27022	0	0	0	0	0	0	0	0	0	186	0	0	0	0	0	0	0
mcl_27027	1	0	0	1	0	0	0	0	0	186	0	0	0	0	0	0	0
mcl_27028	0	0	0	0	0	0	0	0	0	186	0	0	0	0	0	0	0
mcl_27029	0	0	0	0	0	0	0	0	0	186	0	0	0	0	0	0	0
mcl_2703	0	0	0	0	0	0	0	0	0	186	0	0	-1	0	-1	2	0
mcl_27031	0	0	0	0	0	0	0	0	0	186	0	0	0	0	0	0	0
mcl_27032	0	0	0	0	0	0	0	0	0	186	0	0	0	0	0	0	0
mcl_27033	1	1	0	0	0	0	0	0	0	186	0	0	0	0	0	0	0
mcl_27038	1	0	0	1	0	0	0	0	0	186	0	0	0	0	0	0	0
mcl_2704	0	0	0	0	0	0	0	0	0	186	0	0	0	0	0	1	0
mcl_27043	0	0	0	0	0	0	0	0	0	186	0	0	0	0	0	0	0
mcl_27044	0	0	0	0	0	0	0	0	0	186	0	0	0	0	0	0	0
mcl_27046	1	0	0	1	0	0	0	0	0	186	0	0	0	0	0	0	0
mcl_27048	0	0	0	0	0	0	0	0	0	186	0	0	0	0	0	0	0
mcl_27049	0	0	0	0	0	0	0	0	0	186	0	0	0	0	0	0	0
mcl_2705	0	0	0	0	0	0	0	0	0	186	0	0	0	0	0	1	0
mcl_27051	0	0	0	0	0	0	0	0	0	186	0	0	0	0	0	0	0
mcl_27052	0	0	0	0	0	0	0	0	0	186	0	0	0	0	0	0	0
mcl_27054	0	0	0	0	0	0	0	0	0	186	0	0	0	0	0	0	0
mcl_27056	0	0	0	0	0	0	0	0	0	186	0	0	0	0	0	0	0
mcl_27058	0	0	0	0	0	0	0	0	0	186	0	0	0	0	0	0	0
mcl_27059	0	0	0	0	0	0	0	0	0	186	0	0	0	0	0	0	0
mcl_2706	0	0	0	0	0	0	0	0	0	186	0	0	0	0	0	2	0
mcl_27060	0	0	0	0	0	0	0	0	0	186	0	0	0	0	0	0	0
mcl_27065	0	0	0	0	0	0	0	0	0	186	0	0	0	0	0	0	0
mcl_27067	0	0	0	0	0	0	0	0	0	186	0	0	0	0	0	0	0
mcl_2707	0	0	0	0	0	0	0	0	0	186	0	0	0	0	0	1	0
mcl_27071	0	0	0	0	0	0	0	0	0	186	0	0	0	0	0	0	0
mcl_27075	0	0	0	0	0	0	0	0	0	186	0	0	0	0	0	0	0
mcl_27077	0	0	0	0	0	0	0	0	0	186	0	0	0	0	0	0	0
mcl_27079	0	0	0	0	0	0	0	0	0	186	0	0	0	0	0	0	0
mcl_2708	0	0	0	0	0	0	0	0	0	186	0	0	0	0	0	1	0
mcl_27080	0	0	0	0	0	0	0	0	0	186	0	0	0	0	0	0	0
mcl_27081	0	0	0	0	0	0	0	0	0	186	0	0	0	0	0	0	0
mcl_27082	1	1	0	0	0	0	0	0	0	186	0	0	0	0	0	0	0
mcl_27085	0	0	0	0	0	0	0	0	0	186	0	0	0	0	0	0	0
mcl_27087	0	0	0	0	0	0	0	0	0	186	0	0	0	0	0	0	0
mcl_27089	0	0	0	0	0	0	0	0	0	186	0	0	0	0	0	0	0
mcl_2709	0	0	0	0	0	0	0	0	0	186	0	0	0	0	0	1	0
mcl_27092	0	0	0	0	0	0	0	0	0	186	0	0	0	0	0	0	0
mcl_27098	0	0	0	0	0	0	0	0	0	186	0	0	0	0	0	0	0
mcl_27099	0	0	0	0	0	0	0	0	0	186	0	0	0	0	0	0	0
mcl_271	0	0	0	0	0	0	0	0	0	186	0	0	-1	0	-1	1	0
mcl_2710	0	0	0	0	0	0	0	0	0	186	0	0	0	0	0	1	0
mcl_27101	1	0	0	1	0	0	0	0	0	186	0	0	0	0	0	0	0
mcl_27103	0	0	0	0	0	0	0	0	0	186	0	0	0	0	0	0	0
mcl_27104	0	0	0	0	0	0	0	0	0	186	0	0	0	0	0	0	0
mcl_27105	1	0	0	1	0	0	0	0	0	186	0	0	0	0	0	0	0
mcl_27107	0	0	0	0	0	0	0	0	0	186	0	0	0	0	0	1	0
mcl_27108	0	0	0	0	0	0	0	0	0	186	0	0	0	0	0	0	0
mcl_27109	0	0	0	0	0	0	0	0	0	186	0	0	0	0	0	0	0
mcl_2711	1	0	1	0	0	0	0	0	0	186	0	0	-2	0	-2	0	186
mcl_27110	1	0	0	1	0	0	0	0	0	186	0	0	0	0	0	0	0
mcl_27117	0	0	0	0	0	0	0	0	0	186	0	0	0	0	0	0	0
mcl_27118	0	0	0	0	0	0	0	0	0	186	0	0	0	0	0	0	0
mcl_27119	0	0	0	0	0	0	0	0	0	186	0	0	0	0	0	0	0
mcl_2712	0	0	0	0	0	0	0	0	0	186	0	0	0	0	0	1	0
mcl_27120	0	0	0	0	0	0	0	0	0	186	0	0	0	0	0	0	0
mcl_27129	0	0	0	0	0	0	0	0	0	186	0	0	0	0	0	0	0
mcl_2713	0	0	0	0	0	0	0	0	0	186	0	0	0	0	0	1	0
mcl_27130	0	0	0	0	0	0	0	0	0	186	0	0	0	0	0	0	0
mcl_27131	1	1	0	0	0	0	0	0	0	186	0	0	0	0	0	0	0
mcl_27135	0	0	0	0	0	0	0	0	0	186	0	0	0	0	0	0	0
mcl_27136	0	0	0	0	0	0	0	0	0	186	0	0	0	0	0	0	0
mcl_27146	0	0	0	0	0	0	0	0	0	186	0	0	0	0	0	0	0
mcl_27147	0	0	0	0	0	0	0	0	0	186	0	0	0	0	0	0	0
mcl_27149	1	0	0	1	0	0	0	0	0	186	0	0	0	0	0	0	0
mcl_2715	0	0	0	0	0	0	0	0	0	186	0	0	0	0	0	1	0
mcl_27150	0	0	0	0	0	0	0	0	0	186	0	0	0	0	0	0	0
mcl_27154	1	1	0	0	0	0	0	0	0	186	0	0	0	0	0	0	0
mcl_27155	1	1	0	0	0	0	0	0	0	186	0	0	0	0	0	0	0
mcl_27157	1	1	0	0	0	0	0	0	0	186	0	0	0	0	0	0	0
mcl_27158	1	0	0	1	0	0	0	0	0	186	0	0	0	0	0	0	0
mcl_27159	0	0	0	0	0	0	0	0	0	186	0	0	0	0	0	0	0
mcl_2716	0	0	0	0	0	0	0	0	0	186	0	0	0	0	0	1	0
mcl_27161	0	0	0	0	0	0	0	0	0	186	0	0	0	0	0	0	0
mcl_27165	0	0	0	0	0	0	0	0	0	186	0	0	0	0	0	0	0
mcl_27169	0	0	0	0	0	0	0	0	0	186	0	0	0	0	0	0	0
mcl_27170	0	0	0	0	0	0	0	0	0	186	0	0	0	0	0	0	0
mcl_27171	1	1	0	0	0	0	0	0	0	186	0	0	0	0	0	0	0
mcl_27173	0	0	0	0	0	0	0	0	0	186	0	0	0	0	0	0	0
mcl_2718	0	0	0	0	0	0	0	0	0	186	0	0	0	0	0	1	0
mcl_27180	0	0	0	0	0	0	0	0	0	186	0	0	0	0	0	1	0
mcl_27181	1	0	0	1	0	1	0	0	0	186	0	0	0	0	0	0	0
mcl_27182	1	0	0	1	0	0	0	0	0	186	0	0	0	0	0	0	0
mcl_27183	0	0	0	0	0	0	0	0	0	186	0	0	0	0	0	0	0
mcl_27188	1	0	0	1	0	0	0	0	0	186	0	0	0	0	0	0	0
mcl_27189	0	0	0	0	0	0	0	0	0	186	0	0	0	0	0	0	0
mcl_2719	0	0	0	0	0	0	0	0	0	186	0	0	0	0	0	1	0
mcl_27190	0	0	0	0	0	0	0	0	0	186	0	0	0	0	0	0	0
mcl_27194	0	0	0	0	0	0	0	0	0	186	0	0	0	0	0	0	0
mcl_27199	0	0	0	0	0	0	0	0	0	186	0	0	0	0	0	0	0
mcl_272	0	0	0	0	0	0	0	0	0	186	0	0	-3	0	-3	10	0
mcl_2720	0	0	0	0	0	0	0	0	0	186	0	0	0	0	0	1	0
mcl_27200	0	0	0	0	0	0	0	0	0	186	0	0	0	0	0	0	0
mcl_27201	1	1	0	0	0	0	0	0	0	186	0	0	0	0	0	0	0
mcl_27207	0	0	0	0	0	0	0	0	0	186	0	0	0	0	0	1	0
mcl_27209	0	0	0	0	0	0	0	0	0	186	0	0	0	0	0	0	0
mcl_2721	0	0	0	0	0	0	0	0	0	186	0	0	0	0	0	4	0
mcl_27211	0	0	0	0	0	0	0	0	0	186	0	0	0	0	0	0	0
mcl_27214	0	0	0	0	0	0	0	0	0	186	0	0	0	0	0	0	0
mcl_27216	0	0	0	0	0	0	0	0	0	186	0	0	0	0	0	0	0
mcl_2722	0	0	0	0	0	0	0	0	0	186	0	0	0	0	0	1	0
mcl_27220	0	0	0	0	0	0	0	0	0	186	0	0	0	0	0	0	0
mcl_27221	0	0	0	0	0	0	0	0	0	186	0	0	0	0	0	0	0
mcl_27222	0	0	0	0	0	0	0	0	0	186	0	0	0	0	0	0	0
mcl_27224	0	0	0	0	0	0	0	0	0	186	0	0	0	0	0	0	0
mcl_27225	0	0	0	0	0	0	0	0	0	186	0	0	0	0	0	0	0
mcl_27227	0	0	0	0	0	0	0	0	0	186	0	0	0	0	0	0	0
mcl_27228	1	0	0	1	0	0	0	0	0	186	0	0	0	0	0	0	0
mcl_27229	0	0	0	0	0	0	0	0	0	186	0	0	0	0	0	0	0
mcl_2723	0	0	0	0	0	0	0	0	0	186	0	0	0	0	0	1	0
mcl_2724	0	0	0	0	0	0	0	0	0	186	0	0	0	0	0	2	0
mcl_27246	0	0	0	0	0	0	0	0	0	186	0	0	0	0	0	0	0
mcl_2725	0	0	0	0	0	0	0	0	0	186	0	0	0	0	0	1	0
mcl_27251	0	0	0	0	0	0	0	0	0	186	0	0	0	0	0	0	0
mcl_27253	0	0	0	0	0	0	0	0	0	186	0	0	0	0	0	0	0
mcl_27254	0	0	0	0	0	0	1	0	1	186	0	0	0	0	0	1	0
mcl_27257	0	0	0	0	0	0	0	0	0	186	0	0	0	0	0	0	0
mcl_27258	0	0	0	0	0	0	0	0	0	186	0	0	0	0	0	0	0
mcl_2726	0	0	0	0	0	0	0	0	0	186	0	0	0	0	0	1	0
mcl_27261	1	0	0	1	0	0	0	0	0	186	0	0	0	0	0	0	0
mcl_27262	0	0	0	0	0	0	0	0	0	186	0	0	0	0	0	0	0
mcl_27267	0	0	0	0	0	0	0	0	0	186	0	0	0	0	0	0	0
mcl_2727	0	0	0	0	1	0	0	0	0	186	0	0	-1	0	-1	1	0
mcl_27271	0	0	0	0	0	0	0	0	0	186	0	0	0	0	0	0	0
mcl_27273	0	0	0	0	0	0	0	0	0	186	0	0	0	0	0	0	0
mcl_27277	0	0	0	0	0	0	0	0	0	186	0	0	0	0	0	0	0
mcl_27278	0	0	0	0	0	0	0	0	0	186	0	0	0	0	0	0	0
mcl_27279	0	0	0	0	0	0	0	0	0	186	0	0	0	0	0	0	0
mcl_2728	0	0	0	0	0	0	0	0	0	186	0	0	0	0	0	1	0
mcl_27281	0	0	0	0	0	0	0	0	0	186	0	0	0	0	0	0	0
mcl_27282	0	0	0	0	0	0	0	0	0	186	0	0	0	0	0	0	0
mcl_27284	0	0	0	0	0	0	0	0	0	186	0	0	0	0	0	0	0
mcl_27288	1	0	0	1	0	0	0	0	0	186	0	0	0	0	0	0	0
mcl_2729	0	0	0	0	0	0	0	0	0	186	0	0	0	0	0	1	0
mcl_27290	1	0	0	1	0	0	0	0	0	186	0	0	0	0	0	0	0
mcl_27291	0	0	0	0	0	0	0	0	0	186	0	0	0	0	0	0	0
mcl_27294	0	0	0	0	0	0	0	0	0	186	0	0	0	0	0	0	0
mcl_27295	0	0	0	0	0	0	0	0	0	186	0	0	0	0	0	0	0
mcl_27296	0	0	0	0	0	0	0	0	0	186	0	0	0	0	0	0	0
mcl_27298	0	0	0	0	0	0	0	0	0	186	0	0	0	0	0	0	0
mcl_27299	1	1	0	0	0	0	0	0	0	186	0	0	0	0	0	0	0
mcl_273	0	0	0	0	0	0	0	0	0	186	0	0	-1	0	-1	4	0
mcl_2730	0	0	0	0	0	0	0	0	0	186	0	0	0	0	0	0	0
mcl_27300	0	0	0	0	0	0	0	0	0	186	0	0	0	0	0	0	0
mcl_27301	1	1	0	0	0	0	0	0	0	186	0	0	0	0	0	0	0
mcl_27302	0	0	0	0	0	0	0	0	0	186	0	0	0	0	0	0	0
mcl_27303	0	0	0	0	0	0	0	0	0	186	0	0	0	0	0	0	0
mcl_27307	0	0	0	0	0	0	0	0	0	186	0	0	0	0	0	0	0
mcl_27308	0	0	0	0	0	0	0	0	0	186	0	0	0	0	0	0	0
mcl_2731	0	0	0	0	0	0	0	0	0	186	0	0	0	0	0	0	0
mcl_27310	0	0	0	0	0	0	0	0	0	186	0	0	0	0	0	0	0
mcl_27313	0	0	0	0	0	0	0	0	0	186	0	0	0	0	0	0	0
mcl_27315	0	0	0	0	0	0	0	0	0	186	0	0	0	0	0	0	0
mcl_27318	0	0	0	0	0	0	0	0	0	186	0	0	0	0	0	0	0
mcl_27319	1	0	0	1	0	1	0	0	0	186	0	0	0	0	0	0	0
mcl_2732	0	0	0	0	0	0	0	0	0	186	0	0	-1	0	-1	1	0
mcl_27323	0	0	0	0	0	0	0	0	0	186	0	0	0	0	0	0	0
mcl_27329	0	0	0	0	0	0	0	0	0	186	0	0	0	0	0	0	0
mcl_2733	0	0	0	0	0	0	0	0	0	186	0	0	0	0	0	1	0
mcl_27332	0	0	0	0	0	0	0	0	0	186	0	0	0	0	0	0	0
mcl_27335	0	0	0	0	0	0	0	0	0	186	0	0	0	0	0	0	0
mcl_2734	1	1	0	0	0	0	0	0	0	186	0	0	-4	0	-4	3	0
mcl_27340	0	0	0	0	0	0	0	0	0	186	0	0	0	0	0	0	0
mcl_27342	0	0	0	0	0	0	0	0	0	186	0	0	0	0	0	0	0
mcl_27343	0	0	0	0	0	0	0	0	0	186	0	0	0	0	0	1	0
mcl_27345	0	0	0	0	0	0	0	0	0	186	0	0	0	0	0	0	0
mcl_27347	0	0	0	0	0	0	0	0	0	186	0	0	0	0	0	0	0
mcl_27348	0	0	0	0	0	0	0	0	0	186	0	0	0	0	0	0	0
mcl_27349	1	0	0	1	0	1	0	0	0	186	0	0	0	0	0	0	0
mcl_27350	0	0	0	0	0	0	0	0	0	186	0	0	0	0	0	0	0
mcl_27353	0	0	0	0	0	0	0	0	0	186	0	0	0	0	0	0	0
mcl_27354	0	0	0	0	0	0	0	0	0	186	0	0	0	0	0	0	0
mcl_2736	0	0	0	0	0	0	0	0	0	186	0	0	0	0	0	1	0
mcl_27361	0	0	0	0	0	0	0	0	0	186	0	0	0	0	0	0	0
mcl_27362	0	0	0	0	0	0	0	0	0	186	0	0	0	0	0	0	0
mcl_27363	0	0	0	0	0	0	0	0	0	186	0	0	0	0	0	0	0
mcl_27365	0	0	0	0	0	0	0	0	0	186	0	0	0	0	0	0	0
mcl_27373	0	0	0	0	0	0	0	0	0	186	0	0	0	0	0	0	0
mcl_27374	0	0	0	0	0	0	0	0	0	186	0	0	0	0	0	0	0
mcl_27375	0	0	0	0	0	0	0	0	0	186	0	0	0	0	0	0	0
mcl_27376	0	0	0	0	0	0	0	0	0	186	0	0	0	0	0	0	0
mcl_27379	1	0	1	0	0	0	0	0	0	186	0	0	-1	0	-1	0	186
mcl_27381	0	0	0	0	0	0	0	0	0	186	0	0	0	0	0	0	0
mcl_27383	0	0	0	0	0	0	0	0	0	186	0	0	0	0	0	0	0
mcl_27384	0	0	0	0	0	0	0	0	0	186	0	0	0	0	0	1	0
mcl_27385	0	0	0	0	0	0	0	0	0	186	0	0	0	0	0	0	0
mcl_27388	0	0	0	0	0	0	0	0	0	186	0	0	0	0	0	0	0
mcl_27389	0	0	0	0	0	0	0	0	0	186	0	0	0	0	0	0	0
mcl_274	0	0	0	0	1	0	0	1	0	186	0	0	-1	0	-1	3	0
mcl_2740	0	0	0	0	0	0	0	0	0	186	0	0	0	0	0	1	0
mcl_27400	0	0	0	0	0	0	0	0	0	186	0	0	0	0	0	0	0
mcl_27401	0	0	0	0	0	0	0	0	0	186	0	0	0	0	0	0	0
mcl_27402	0	0	0	0	0	0	0	0	0	186	0	0	0	0	0	0	0
mcl_27403	1	0	0	1	0	1	0	0	0	186	0	0	0	0	0	1	0
mcl_27405	1	0	0	1	0	1	0	0	0	186	0	0	0	0	0	0	0
mcl_27407	0	0	0	0	0	0	0	0	0	186	0	0	0	0	0	0	0
mcl_2741	0	0	0	0	0	0	0	0	0	186	0	0	0	0	0	1	0
mcl_27410	1	0	0	1	0	1	0	0	0	186	0	0	0	0	0	0	0
mcl_27411	0	0	0	0	0	0	0	0	0	186	0	0	0	0	0	0	0
mcl_27415	0	0	0	0	0	0	0	0	0	186	0	0	0	0	0	0	0
mcl_27417	0	0	0	0	0	0	0	0	0	186	0	0	0	0	0	0	0
mcl_27418	0	0	0	0	0	0	0	0	0	186	0	0	0	0	0	0	0
mcl_27419	0	0	0	0	0	0	0	0	0	186	0	0	0	0	0	0	0
mcl_2742	0	0	0	0	0	0	0	0	0	186	0	0	0	0	0	0	0
mcl_27421	0	0	0	0	0	0	0	0	0	186	0	0	0	0	0	0	0
mcl_27422	0	0	0	0	0	0	0	0	0	186	0	0	0	0	0	0	0
mcl_27425	0	0	0	0	0	0	0	0	0	186	0	0	0	0	0	0	0
mcl_27426	0	0	0	0	0	0	0	0	0	186	0	0	0	0	0	0	0
mcl_27429	0	0	0	0	0	0	0	0	0	186	0	0	0	0	0	0	0
mcl_2743	1	0	1	0	0	0	0	0	0	186	0	0	0	0	0	1	0
mcl_27430	1	0	0	1	0	1	0	0	0	186	0	0	0	0	0	0	0
mcl_27431	0	0	0	0	0	0	0	0	0	186	0	0	0	0	0	0	0
mcl_27433	0	0	0	0	0	0	0	0	0	186	0	0	0	0	0	0	0
mcl_27434	0	0	0	0	0	0	0	0	0	186	0	0	0	0	0	0	0
mcl_27436	0	0	0	0	0	0	0	0	0	186	0	0	0	0	0	0	0
mcl_27438	0	0	0	0	0	0	0	0	0	186	0	0	0	0	0	0	0
mcl_27439	0	0	0	0	0	0	0	0	0	186	0	0	0	0	0	0	0
mcl_2744	0	0	0	0	0	0	0	0	0	186	0	0	0	0	0	1	0
mcl_27444	0	0	0	0	0	0	0	0	0	186	0	0	0	0	0	0	0
mcl_27448	0	0	0	0	0	0	0	0	0	186	0	0	0	0	0	0	0
mcl_2745	0	0	0	0	0	0	0	0	0	186	0	0	0	0	0	1	0
mcl_27452	0	0	0	0	0	0	0	0	0	186	0	0	0	0	0	0	0
mcl_27455	0	0	0	0	0	0	0	0	0	186	0	0	0	0	0	1	0
mcl_27456	1	1	0	0	0	0	0	0	0	186	0	0	0	0	0	0	0
mcl_27459	0	0	0	0	0	0	0	0	0	186	0	0	0	0	0	0	0
mcl_2746	0	0	0	0	0	0	0	0	0	186	0	0	0	0	0	1	0
mcl_27462	0	0	0	0	0	0	0	0	0	186	0	0	0	0	0	0	0
mcl_27465	0	0	0	0	0	0	0	0	0	186	0	0	-1	0	-1	0	186
mcl_27467	0	0	0	0	0	0	0	0	0	186	0	0	0	0	0	0	0
mcl_27468	0	0	0	0	0	0	0	0	0	186	0	0	0	0	0	0	0
mcl_27471	0	0	0	0	0	0	0	0	0	186	0	0	0	0	0	0	0
mcl_27473	0	0	0	0	0	0	0	0	0	186	0	0	0	0	0	0	0
mcl_27476	0	0	0	0	0	0	0	0	0	186	0	0	0	0	0	0	0
mcl_27478	0	0	0	0	0	0	0	0	0	186	0	0	0	0	0	0	0
mcl_27479	0	0	0	0	0	0	0	0	0	186	0	0	0	0	0	0	0
mcl_2748	0	0	0	0	0	0	0	0	0	186	0	0	0	0	0	2	0
mcl_27483	0	0	0	0	0	0	0	0	0	186	0	0	0	0	0	0	0
mcl_27484	0	0	0	0	0	0	0	0	0	186	0	0	0	0	0	0	0
mcl_27486	0	0	0	0	0	0	0	0	0	186	0	0	0	0	0	0	0
mcl_27489	0	0	0	0	0	0	0	0	0	186	0	0	0	0	0	0	0
mcl_2749	0	0	0	0	0	0	0	0	0	186	0	0	0	0	0	1	0
mcl_27492	0	0	0	0	0	0	0	0	0	186	0	0	0	0	0	0	0
mcl_27493	0	0	0	0	0	0	0	0	0	186	0	0	0	0	0	0	0
mcl_27496	0	0	0	0	0	0	0	0	0	186	0	0	0	0	0	0	0
mcl_27497	0	0	0	0	0	0	0	0	0	186	0	0	0	0	0	0	0
mcl_27498	0	0	0	0	0	0	0	0	0	186	0	0	0	0	0	0	0
mcl_27499	0	0	0	0	0	0	0	0	0	186	0	0	0	0	0	0	0
mcl_275	0	0	0	0	0	0	0	0	0	186	0	0	0	0	0	0	0
mcl_27500	1	0	0	1	0	1	0	0	0	186	0	0	0	0	0	0	0
mcl_27501	0	0	0	0	0	0	0	0	0	186	0	0	0	0	0	0	0
mcl_27503	0	0	0	0	0	0	0	0	0	186	0	0	-1	0	-1	0	186
mcl_27504	0	0	0	0	0	0	0	0	0	186	0	0	0	0	0	0	0
mcl_27505	0	0	0	0	0	0	0	0	0	186	0	0	0	0	0	0	0
mcl_27506	1	0	1	0	0	0	0	0	0	186	0	0	0	0	0	0	0
mcl_27508	1	0	0	1	0	1	0	0	0	186	0	0	0	0	0	0	0
mcl_27510	0	0	0	0	0	0	0	0	0	186	0	0	0	0	0	0	0
mcl_27511	1	1	0	0	0	0	0	0	0	186	0	0	0	0	0	0	0
mcl_27513	0	0	0	0	0	0	0	0	0	186	0	0	0	0	0	0	0
mcl_27515	0	0	0	0	0	0	0	0	0	186	0	0	0	0	0	0	0
mcl_27516	0	0	0	0	0	0	0	0	0	186	0	0	-1	0	-1	0	186
mcl_2752	0	0	0	0	0	0	0	0	0	186	0	0	0	0	0	1	0
mcl_27520	1	0	0	1	0	0	0	0	0	186	0	0	0	0	0	0	0
mcl_27521	0	0	0	0	0	0	0	0	0	186	0	0	0	0	0	0	0
mcl_27522	0	0	0	0	0	0	0	0	0	186	0	0	0	0	0	0	0
mcl_27524	0	0	0	0	0	0	0	0	0	186	0	0	0	0	0	0	0
mcl_27528	1	0	0	1	0	0	0	0	0	186	0	0	0	0	0	0	0
mcl_2753	0	0	0	0	0	0	0	0	0	186	0	0	0	0	0	1	0
mcl_27534	0	0	0	0	0	0	0	0	0	186	0	0	0	0	0	0	0
mcl_27537	0	0	0	0	0	0	0	0	0	186	0	0	0	0	0	0	0
mcl_27539	0	0	0	0	0	0	0	0	0	186	0	0	0	0	0	0	0
mcl_27543	0	0	0	0	0	0	0	0	0	186	0	0	0	0	0	0	0
mcl_27544	0	0	0	0	0	0	0	0	0	186	0	0	0	0	0	1	0
mcl_27547	0	0	0	0	0	0	0	0	0	186	0	0	0	0	0	0	0
mcl_27548	0	0	0	0	0	0	0	0	0	186	0	0	0	0	0	0	0
mcl_2755	0	0	0	0	0	0	0	0	0	186	0	0	0	0	0	1	0
mcl_27551	0	0	0	0	0	0	0	0	0	186	0	0	0	0	0	0	0
mcl_27552	0	0	0	0	0	0	0	0	0	186	0	0	0	0	0	0	0
mcl_27553	0	0	0	0	0	0	0	0	0	186	0	0	0	0	0	0	0
mcl_27556	0	0	0	0	0	0	0	0	0	186	0	0	0	0	0	0	0
mcl_27558	0	0	0	0	0	0	0	0	0	186	0	0	0	0	0	0	0
mcl_27559	0	0	0	0	0	0	0	0	0	186	0	0	0	0	0	0	0
mcl_2756	0	0	0	0	0	0	0	0	0	186	0	0	0	0	0	1	0
mcl_27561	0	0	0	0	0	0	0	0	0	186	0	0	0	0	0	0	0
mcl_27562	1	0	0	1	0	1	0	0	0	186	0	0	0	0	0	0	0
mcl_27563	0	0	0	0	0	0	0	0	0	186	0	0	0	0	0	0	0
mcl_27564	0	0	0	0	0	0	0	0	0	186	0	0	0	0	0	0	0
mcl_27565	0	0	0	0	0	0	0	0	0	186	0	0	0	0	0	0	0
mcl_27566	0	0	0	0	0	0	0	0	0	186	0	0	0	0	0	0	0
mcl_27568	0	0	0	0	0	0	0	0	0	186	0	0	-1	0	-1	0	186
mcl_2757	0	0	0	0	0	0	0	0	0	186	0	0	0	0	0	2	0
mcl_27571	0	0	0	0	0	0	0	0	0	186	0	0	0	0	0	0	0
mcl_27572	0	0	0	0	0	0	0	0	0	186	0	0	0	0	0	0	0
mcl_27574	0	0	0	0	0	0	0	0	0	186	0	0	0	0	0	0	0
mcl_27576	0	0	0	0	0	0	0	0	0	186	0	0	0	0	0	0	0
mcl_27577	0	0	0	0	0	0	0	0	0	186	0	0	0	0	0	0	0
mcl_27578	0	0	0	0	0	0	0	0	0	186	0	0	0	0	0	0	0
mcl_2758	0	0	0	0	0	0	0	0	0	186	0	0	0	0	0	1	0
mcl_27580	0	0	0	0	0	0	0	0	0	186	0	0	0	0	0	0	0
mcl_27581	0	0	0	0	0	0	0	0	0	186	0	0	0	0	0	0	0
mcl_27582	0	0	0	0	0	0	0	0	0	186	0	0	0	0	0	0	0
mcl_27585	0	0	0	0	0	0	0	0	0	186	0	0	0	0	0	0	0
mcl_27588	0	0	0	0	0	0	0	0	0	186	0	0	0	0	0	0	0
mcl_27589	0	0	0	0	0	0	0	0	0	186	0	0	0	0	0	0	0
mcl_2759	0	0	0	0	0	0	0	0	0	186	0	0	0	0	0	1	0
mcl_27591	0	0	0	0	0	0	0	0	0	186	0	0	0	0	0	0	0
mcl_27597	0	0	0	0	0	0	0	0	0	186	0	0	0	0	0	0	0
mcl_27599	0	0	0	0	0	0	0	0	0	186	0	0	0	0	0	0	0
mcl_276	0	0	0	0	0	0	0	0	0	186	0	0	-1	0	-1	4	0
mcl_2760	0	0	0	0	0	0	0	0	0	186	0	0	0	0	0	3	0
mcl_27600	1	0	0	1	0	1	0	0	0	186	0	0	0	0	0	0	0
mcl_27602	0	0	0	0	0	0	0	0	0	186	0	0	0	0	0	0	0
mcl_27606	0	0	0	0	0	0	0	0	0	186	0	0	0	0	0	0	0
mcl_27608	0	0	0	0	0	0	0	0	0	186	0	0	0	0	0	0	0
mcl_2761	0	0	0	0	0	0	0	0	0	186	0	0	0	0	0	0	0
mcl_27610	0	0	0	0	0	0	0	0	0	186	0	0	0	0	0	0	0
mcl_27617	1	1	0	0	0	0	0	0	0	186	0	0	0	0	0	0	0
mcl_27618	0	0	0	0	0	0	0	0	0	186	0	0	0	0	0	0	0
mcl_27619	0	0	0	0	0	0	0	0	0	186	0	0	0	0	0	0	0
mcl_2762	0	0	0	0	0	0	0	0	0	186	0	0	-2	0	-2	2	0
mcl_27620	0	0	0	0	1	0	0	0	0	186	0	0	0	0	0	1	0
mcl_27621	0	0	0	0	0	0	0	0	0	186	0	0	0	0	0	0	0
mcl_27623	0	0	0	0	0	0	0	0	0	186	0	0	0	0	0	0	0
mcl_27627	0	0	0	0	0	0	0	0	0	186	0	0	0	0	0	0	0
mcl_27628	0	0	0	0	0	0	0	0	0	186	0	0	0	0	0	0	0
mcl_2763	0	0	0	0	0	0	0	0	0	186	0	0	-1	0	-1	1	0
mcl_27630	1	0	0	1	0	0	0	0	0	186	0	0	0	0	0	0	0
mcl_27632	0	0	0	0	0	0	0	0	0	186	0	0	0	0	0	0	0
mcl_27634	0	0	0	0	0	0	0	0	0	186	0	0	0	0	0	0	0
mcl_27635	0	0	0	0	0	0	0	0	0	186	0	0	0	0	0	0	0
mcl_27636	0	0	0	0	0	0	0	0	0	186	0	0	0	0	0	0	0
mcl_27638	0	0	0	0	0	0	0	0	0	186	0	0	0	0	0	0	0
mcl_27642	0	0	0	0	0	0	0	0	0	186	0	0	0	0	0	0	0
mcl_27649	1	0	0	1	0	0	0	0	0	186	0	0	0	0	0	0	0
mcl_27650	0	0	0	0	0	0	0	0	0	186	0	0	0	0	0	0	0
mcl_27652	0	0	0	0	0	0	0	0	0	186	0	0	0	0	0	0	0
mcl_27657	0	0	0	0	0	0	0	0	0	186	0	0	0	0	0	0	0
mcl_27659	0	0	0	0	0	0	0	0	0	186	0	0	0	0	0	1	0
mcl_2766	0	0	0	0	0	0	0	0	0	186	0	0	0	0	0	1	0
mcl_27660	0	0	0	0	0	0	0	0	0	186	0	0	0	0	0	0	0
mcl_27661	0	0	0	0	0	0	0	0	0	186	0	0	0	0	0	0	0
mcl_27663	0	0	0	0	0	0	0	0	0	186	0	0	0	0	0	0	0
mcl_27664	1	1	0	0	0	0	0	0	0	186	0	0	0	0	0	0	0
mcl_27665	0	0	0	0	0	0	0	0	0	186	0	0	0	0	0	0	0
mcl_27669	0	0	0	0	0	0	0	0	0	186	0	0	-1	0	-1	0	186
mcl_2767	1	0	0	1	0	0	0	0	0	186	0	0	0	0	0	1	0
mcl_27672	1	0	0	1	0	1	0	0	0	186	0	0	0	0	0	0	0
mcl_27673	0	0	0	0	0	0	0	0	0	186	0	0	0	0	0	0	0
mcl_2768	1	0	0	1	0	0	1	1	0	186	0	0	0	0	0	1	0
mcl_27681	0	0	0	0	0	0	0	0	0	186	0	0	0	0	0	0	0
mcl_27682	0	0	0	0	0	0	0	0	0	186	0	0	0	0	0	0	0
mcl_27687	0	0	0	0	0	0	0	0	0	186	0	0	0	0	0	0	0
mcl_2769	1	0	0	1	0	0	0	0	0	186	0	0	0	0	0	2	0
mcl_27691	0	0	0	0	0	0	0	0	0	186	0	0	0	0	0	0	0
mcl_27693	0	0	0	0	0	0	0	0	0	186	0	0	0	0	0	0	0
mcl_27695	0	0	0	0	0	0	0	0	0	186	0	0	0	0	0	0	0
mcl_27698	0	0	0	0	0	0	0	0	0	186	0	0	0	0	0	1	0
mcl_27699	0	0	0	0	0	0	0	0	0	186	0	0	0	0	0	0	0
mcl_277	0	0	0	0	0	0	1	0	0	186	0	0	0	0	0	3	0
mcl_2770	0	0	0	0	0	0	0	0	0	186	0	0	0	0	0	1	0
mcl_27700	0	0	0	0	0	0	0	0	0	186	0	0	0	0	0	0	0
mcl_27704	0	0	0	0	0	0	0	0	0	186	0	0	0	0	0	0	0
mcl_2771	0	0	0	0	0	0	0	0	0	186	0	0	0	0	0	1	0
mcl_27712	0	0	0	0	0	0	0	0	0	186	0	0	0	0	0	0	0
mcl_27713	0	0	0	0	0	0	0	0	0	186	0	0	0	0	0	0	0
mcl_27714	0	0	0	0	0	0	0	0	0	186	0	0	0	0	0	0	0
mcl_27717	0	0	0	0	0	0	0	0	0	186	0	0	0	0	0	0	0
mcl_27718	0	0	0	0	0	0	0	0	0	186	0	0	0	0	0	0	0
mcl_2772	0	0	0	0	0	0	0	0	0	186	0	0	0	0	0	1	0
mcl_27720	0	0	0	0	0	0	0	0	0	186	0	0	0	0	0	0	0
mcl_27724	0	0	0	0	0	0	0	0	0	186	0	0	0	0	0	0	0
mcl_27725	0	0	0	0	0	0	0	0	0	186	0	0	0	0	0	0	0
mcl_27726	0	0	0	0	0	0	0	0	0	186	0	0	0	0	0	1	0
mcl_27728	0	0	0	0	0	0	0	0	0	186	0	0	0	0	0	0	0
mcl_27729	1	0	0	1	0	0	0	0	0	186	0	0	0	0	0	0	0
mcl_2773	0	0	0	0	0	0	0	0	0	186	0	0	0	0	0	1	0
mcl_27731	0	0	0	0	0	0	0	0	0	186	0	0	0	0	0	0	0
mcl_27733	0	0	0	0	0	0	0	0	0	186	0	0	0	0	0	0	0
mcl_27734	0	0	0	0	0	0	0	0	0	186	0	0	0	0	0	0	0
mcl_27735	0	0	0	0	0	0	0	0	0	186	0	0	0	0	0	0	0
mcl_27736	1	1	0	0	0	0	0	0	0	186	0	0	0	0	0	0	0
mcl_27737	0	0	0	0	0	0	0	0	0	186	0	0	0	0	0	0	0
mcl_2774	0	0	0	0	1	0	0	0	0	186	0	0	-2	0	-2	0	186
mcl_27741	0	0	0	0	0	0	0	0	0	186	0	0	0	0	0	0	0
mcl_27742	0	0	0	0	0	0	0	0	0	186	0	0	0	0	0	0	0
mcl_27743	0	0	0	0	0	0	0	0	0	186	0	0	0	0	0	0	0
mcl_27745	0	0	0	0	0	0	0	0	0	186	0	0	0	0	0	0	0
mcl_27746	1	1	0	0	0	0	0	0	0	186	0	0	0	0	0	0	0
mcl_27753	0	0	0	0	0	0	0	0	0	186	0	0	0	0	0	0	0
mcl_27755	0	0	0	0	0	0	0	0	0	186	0	0	0	0	0	0	0
mcl_27758	0	0	0	0	0	0	0	0	0	186	0	0	0	0	0	0	0
mcl_2776	0	0	0	0	0	0	0	0	0	186	0	0	-1	0	-1	1	0
mcl_27760	0	0	0	0	0	0	0	0	0	186	0	0	0	0	0	0	0
mcl_27762	0	0	0	0	0	0	0	0	0	186	0	0	0	0	0	0	0
mcl_27765	0	0	0	0	0	0	0	0	0	186	0	0	0	0	0	0	0
mcl_27766	0	0	0	0	0	0	0	0	0	186	0	0	0	0	0	1	0
mcl_27769	0	0	0	0	0	0	0	0	0	186	0	0	0	0	0	0	0
mcl_2777	1	1	0	0	0	0	0	0	0	186	0	0	-6	0	-6	2	0
mcl_27770	0	0	0	0	0	0	0	0	0	186	0	0	0	0	0	0	0
mcl_27772	0	0	0	0	0	0	0	0	0	186	0	0	0	0	0	0	0
mcl_27773	0	0	0	0	0	0	0	0	0	186	0	0	0	0	0	0	0
mcl_27775	0	0	0	0	0	0	0	0	0	186	0	0	0	0	0	0	0
mcl_27777	0	0	0	0	0	0	0	0	0	186	0	0	0	0	0	0	0
mcl_27778	0	0	0	0	0	0	0	0	0	186	0	0	0	0	0	0	0
mcl_27779	0	0	0	0	0	0	0	0	0	186	0	0	0	0	0	0	0
mcl_2778	0	0	0	0	0	0	0	0	0	186	0	0	0	0	0	1	0
mcl_27782	0	0	0	0	0	0	0	0	0	186	0	0	-1	0	-1	0	186
mcl_27785	0	0	0	0	0	0	0	0	0	186	0	0	0	0	0	0	0
mcl_27786	0	0	0	0	0	0	0	0	0	186	0	0	0	0	0	0	0
mcl_27790	0	0	0	0	0	0	0	0	0	186	0	0	0	0	0	0	0
mcl_27791	0	0	0	0	0	0	0	0	0	186	0	0	0	0	0	0	0
mcl_27794	0	0	0	0	0	0	0	0	0	186	0	0	0	0	0	0	0
mcl_27795	0	0	0	0	0	0	0	0	0	186	0	0	0	0	0	0	0
mcl_27797	1	0	0	1	0	0	0	0	0	186	0	0	0	0	0	0	0
mcl_27801	0	0	0	0	0	0	0	0	0	186	0	0	0	0	0	0	0
mcl_27803	0	0	0	0	0	0	0	0	0	186	0	0	0	0	0	0	0
mcl_27805	0	0	0	0	0	0	0	0	0	186	0	0	0	0	0	0	0
mcl_27808	0	0	0	0	0	0	0	0	0	186	0	0	0	0	0	0	0
mcl_2781	0	0	0	0	0	0	0	0	0	186	0	0	0	0	0	1	0
mcl_27815	0	0	0	0	0	0	0	0	0	186	0	0	0	0	0	0	0
mcl_27816	0	0	0	0	0	0	0	0	0	186	0	0	0	0	0	0	0
mcl_27822	0	0	0	0	0	0	0	0	0	186	0	0	0	0	0	0	0
mcl_27823	0	0	0	0	0	0	0	0	0	186	0	0	0	0	0	1	0
mcl_27824	0	0	0	0	0	0	0	0	0	186	0	0	0	0	0	0	0
mcl_27825	0	0	0	0	0	0	0	0	0	186	0	0	-1	0	-1	0	186
mcl_27827	0	0	0	0	0	0	0	0	0	186	0	0	0	0	0	0	0
mcl_27830	0	0	0	0	0	0	0	0	0	186	0	0	0	0	0	0	0
mcl_27831	0	0	0	0	0	0	0	0	0	186	0	0	0	0	0	0	0
mcl_27835	0	0	0	0	0	0	0	0	0	186	0	0	0	0	0	0	0
mcl_27839	1	0	0	1	0	0	0	0	0	186	0	0	0	0	0	0	0
mcl_2784	0	0	0	0	0	0	0	0	0	186	0	0	0	0	0	1	0
mcl_27842	0	0	0	0	0	0	0	0	0	186	0	0	0	0	0	0	0
mcl_27844	0	0	0	0	0	0	0	0	0	186	0	0	0	0	0	0	0
mcl_27848	0	0	0	0	0	0	0	0	0	186	0	0	0	0	0	0	0
mcl_27852	0	0	0	0	0	0	0	0	0	186	0	0	0	0	0	0	0
mcl_27855	0	0	0	0	0	0	0	0	0	186	0	0	0	0	0	0	0
mcl_27856	1	0	0	1	0	0	0	0	0	186	0	0	0	0	0	0	0
mcl_27857	0	0	0	0	0	0	0	0	0	186	0	0	0	0	0	0	0
mcl_27858	0	0	0	0	0	0	0	0	0	186	0	0	0	0	0	0	0
mcl_2786	0	0	0	0	0	0	0	0	0	186	0	0	0	0	0	2	0
mcl_27862	0	0	0	0	0	0	0	0	0	186	0	0	0	0	0	0	0
mcl_27869	1	0	0	1	0	0	0	0	0	186	0	0	-1	0	-1	0	186
mcl_27871	0	0	0	0	0	0	0	0	0	186	0	0	0	0	0	0	0
mcl_27872	0	0	0	0	0	0	0	0	0	186	0	0	0	0	0	0	0
mcl_27873	0	0	0	0	0	0	0	0	0	186	0	0	0	0	0	0	0
mcl_27877	0	0	0	0	0	0	0	0	0	186	0	0	0	0	0	0	0
mcl_27878	0	0	0	0	0	0	0	0	0	186	0	0	0	0	0	0	0
mcl_2788	0	0	0	0	0	0	0	0	0	186	0	0	0	0	0	2	0
mcl_27880	0	0	0	0	0	0	0	0	0	186	0	0	0	0	0	0	0
mcl_27887	0	0	0	0	0	0	0	0	0	186	0	0	0	0	0	0	0
mcl_2789	0	0	0	0	0	0	0	0	0	186	0	0	0	0	0	2	0
mcl_27891	0	0	0	0	0	0	0	0	0	186	0	0	0	0	0	0	0
mcl_27896	0	0	0	0	0	0	0	0	0	186	0	0	0	0	0	0	0
mcl_27897	0	0	0	0	0	0	0	0	0	186	0	0	0	0	0	0	0
mcl_279	0	0	0	0	0	0	0	0	0	186	0	0	0	0	0	3	0
mcl_27901	0	0	0	0	0	0	0	0	0	186	0	0	0	0	0	0	0
mcl_2791	0	0	0	0	0	0	0	0	0	186	0	0	0	0	0	1	0
mcl_27910	0	0	0	0	0	0	0	0	0	186	0	0	0	0	0	0	0
mcl_27914	1	0	0	1	0	1	0	0	0	186	0	0	0	0	0	0	0
mcl_27916	0	0	0	0	0	0	0	0	0	186	0	0	0	0	0	0	0
mcl_27918	0	0	0	0	0	0	0	0	0	186	0	0	-1	0	-1	0	186
mcl_27919	0	0	0	0	0	0	0	0	0	186	0	0	0	0	0	0	0
mcl_2792	0	0	0	0	0	0	0	0	0	186	0	0	-1	0	-1	1	0
mcl_27922	0	0	0	0	0	0	0	0	0	186	0	0	0	0	0	0	0
mcl_27923	0	0	0	0	0	0	0	0	0	186	0	0	0	0	0	0	0
mcl_27925	0	0	0	0	0	0	0	0	0	186	0	0	0	0	0	0	0
mcl_27926	0	0	0	0	0	0	0	0	0	186	0	0	0	0	0	0	0
mcl_2793	0	0	0	0	0	0	0	0	0	186	0	0	0	0	0	1	0
mcl_27935	0	0	0	0	0	0	0	0	0	186	0	0	0	0	0	0	0
mcl_27937	0	0	0	0	0	0	0	0	0	186	0	0	0	0	0	0	0
mcl_27939	0	0	0	0	0	0	0	0	0	186	0	0	0	0	0	0	0
mcl_2794	0	0	0	0	0	0	0	0	0	186	0	0	0	0	0	2	0
mcl_27940	1	0	0	1	0	0	0	0	0	186	0	0	0	0	0	0	0
mcl_27941	0	0	0	0	0	0	0	0	0	186	0	0	0	0	0	0	0
mcl_27942	0	0	0	0	0	0	0	0	0	186	0	0	0	0	0	0	0
mcl_27943	0	0	0	0	0	0	0	0	0	186	0	0	0	0	0	0	0
mcl_27950	0	0	0	0	0	0	0	0	0	186	0	0	0	0	0	0	0
mcl_27951	0	0	0	0	0	0	0	0	0	186	0	0	0	0	0	0	0
mcl_27952	0	0	0	0	0	0	0	0	0	186	0	0	0	0	0	0	0
mcl_27953	0	0	0	0	0	0	0	0	0	186	0	0	0	0	0	0	0
mcl_27954	0	0	0	0	0	0	0	0	0	186	0	0	0	0	0	0	0
mcl_27955	0	0	0	0	0	0	0	0	0	186	0	0	0	0	0	0	0
mcl_27958	0	0	0	0	0	0	0	0	0	186	0	0	0	0	0	0	0
mcl_27963	0	0	0	0	0	0	0	0	0	186	0	0	0	0	0	0	0
mcl_27964	0	0	0	0	0	0	0	0	0	186	0	0	0	0	0	0	0
mcl_27965	1	1	0	0	0	0	0	0	0	186	0	0	0	0	0	0	0
mcl_27967	0	0	0	0	0	0	0	0	0	186	0	0	0	0	0	1	0
mcl_27968	0	0	0	0	0	0	0	0	0	186	0	0	0	0	0	0	0
mcl_27969	0	0	0	0	0	0	0	0	0	186	0	0	0	0	0	0	0
mcl_27972	0	0	0	0	0	0	0	0	0	186	0	0	0	0	0	0	0
mcl_27974	0	0	0	0	0	0	0	0	0	186	0	0	0	0	0	0	0
mcl_27978	0	0	0	0	0	0	0	0	0	186	0	0	0	0	0	0	0
mcl_27982	0	0	0	0	0	0	0	0	0	186	0	0	0	0	0	0	0
mcl_27984	0	0	0	0	0	0	1	1	0	186	0	0	0	0	0	0	0
mcl_27988	0	0	0	0	0	0	0	0	0	186	0	0	0	0	0	0	0
mcl_27989	0	0	0	0	0	0	0	0	0	186	0	0	0	0	0	0	0
mcl_2799	0	0	0	0	0	0	0	0	0	186	0	0	0	0	0	1	0
mcl_27990	0	0	0	0	0	0	0	0	0	186	0	0	0	0	0	0	0
mcl_27991	0	0	0	0	0	0	0	0	0	186	0	0	0	0	0	0	0
mcl_27992	0	0	0	0	0	0	0	0	0	186	0	0	0	0	0	0	0
mcl_27996	0	0	0	0	0	0	0	0	0	186	0	0	0	0	0	0	0
mcl_27999	0	0	0	0	0	0	0	0	0	186	0	0	0	0	0	0	0
mcl_280	0	0	0	0	0	0	0	0	0	186	0	0	-3	0	-3	3	0
mcl_28000	0	0	0	0	0	0	0	0	0	186	0	0	0	0	0	0	0
mcl_28001	0	0	0	0	0	0	0	0	0	186	0	0	0	0	0	0	0
mcl_28002	0	0	0	0	0	0	0	0	0	186	0	0	0	0	0	0	0
mcl_28004	0	0	0	0	0	0	0	0	0	186	0	0	0	0	0	0	0
mcl_28005	0	0	0	0	0	0	0	0	0	186	0	0	0	0	0	0	0
mcl_28008	0	0	0	0	0	0	0	0	0	186	0	0	0	0	0	0	0
mcl_28013	0	0	0	0	0	0	0	0	0	186	0	0	0	0	0	0	0
mcl_28017	0	0	0	0	0	0	0	0	0	186	0	0	0	0	0	0	0
mcl_28018	1	1	0	0	0	0	0	0	0	186	0	0	0	0	0	0	0
mcl_28019	0	0	0	0	0	0	0	0	0	186	0	0	0	0	0	0	0
mcl_28023	0	0	0	0	0	0	0	0	0	186	0	0	0	0	0	1	0
mcl_28025	0	0	0	0	0	0	0	0	0	186	0	0	0	0	0	0	0
mcl_28026	0	0	0	0	0	0	0	0	0	186	0	0	0	0	0	0	0
mcl_28027	0	0	0	0	0	0	0	0	0	186	0	0	0	0	0	0	0
mcl_28028	0	0	0	0	0	0	0	0	0	186	0	0	0	0	0	0	0
mcl_2803	0	0	0	0	0	0	0	0	0	186	0	0	0	0	0	1	0
mcl_28031	0	0	0	0	0	0	0	0	0	186	0	0	0	0	0	0	0
mcl_28033	1	0	1	0	0	0	0	0	0	186	0	0	0	0	0	0	0
mcl_28034	1	0	0	1	0	0	0	0	0	186	0	0	0	0	0	0	0
mcl_28039	0	0	0	0	0	0	0	0	0	186	0	0	0	0	0	0	0
mcl_2804	1	0	0	1	0	0	0	0	0	186	0	0	0	0	0	1	0
mcl_28040	0	0	0	0	0	0	0	0	0	186	0	0	0	0	0	0	0
mcl_28041	0	0	0	0	0	0	0	0	0	186	0	0	0	0	0	0	0
mcl_28042	0	0	0	0	0	0	0	0	0	186	0	0	0	0	0	0	0
mcl_28045	0	0	0	0	0	0	0	0	0	186	0	0	0	0	0	0	0
mcl_28046	0	0	0	0	0	0	0	0	0	186	0	0	0	0	0	0	0
mcl_28047	0	0	0	0	0	0	0	0	0	186	0	0	0	0	0	0	0
mcl_28048	0	0	0	0	0	0	0	0	0	186	0	0	0	0	0	0	0
mcl_2805	0	0	0	0	0	0	0	0	0	186	0	0	0	0	0	1	0
mcl_28050	0	0	0	0	0	0	0	0	0	186	0	0	0	0	0	0	0
mcl_28051	0	0	0	0	0	0	0	0	0	186	0	0	0	0	0	0	0
mcl_28052	0	0	0	0	0	0	0	0	0	186	0	0	0	0	0	0	0
mcl_28054	0	0	0	0	0	0	0	0	0	186	0	0	0	0	0	0	0
mcl_28056	0	0	0	0	0	0	0	0	0	186	0	0	0	0	0	0	0
mcl_28058	1	1	0	0	0	0	0	0	0	186	0	0	0	0	0	0	0
mcl_2806	0	0	0	0	0	0	0	0	0	186	0	0	0	0	0	1	0
mcl_28061	0	0	0	0	0	0	0	0	0	186	0	0	0	0	0	0	0
mcl_28063	0	0	0	0	0	0	0	0	0	186	0	0	0	0	0	0	0
mcl_28065	0	0	0	0	0	0	0	0	0	186	0	0	0	0	0	0	0
mcl_28066	0	0	0	0	0	0	0	0	0	186	0	0	0	0	0	0	0
mcl_28067	0	0	0	0	0	0	0	0	0	186	0	0	0	0	0	0	0
mcl_28070	0	0	0	0	0	0	0	0	0	186	0	0	0	0	0	0	0
mcl_28071	0	0	0	0	0	0	0	0	0	186	0	0	0	0	0	0	0
mcl_28073	0	0	0	0	0	0	0	0	0	186	0	0	0	0	0	0	0
mcl_28074	0	0	0	0	0	0	0	0	0	186	0	0	0	0	0	0	0
mcl_28075	0	0	0	0	0	0	0	0	0	186	0	0	0	0	0	0	0
mcl_28076	0	0	0	0	0	0	0	0	0	186	0	0	0	0	0	0	0
mcl_28078	0	0	0	0	0	0	0	0	0	186	0	0	0	0	0	0	0
mcl_2808	0	0	0	0	0	0	0	0	0	186	0	0	0	0	0	1	0
mcl_28082	0	0	0	0	0	0	0	0	0	186	0	0	0	0	0	0	0
mcl_28088	0	0	0	0	0	0	0	0	0	186	0	0	0	0	0	0	0
mcl_2809	0	0	0	0	0	0	0	0	0	186	0	0	0	0	0	1	0
mcl_28094	0	0	0	0	0	0	0	0	0	186	0	0	0	0	0	0	0
mcl_28095	0	0	0	0	0	0	0	0	0	186	0	0	0	0	0	0	0
mcl_28096	0	0	0	0	0	0	0	0	0	186	0	0	0	0	0	0	0
mcl_28098	0	0	0	0	0	0	0	0	0	186	0	0	0	0	0	0	0
mcl_28099	0	0	0	0	0	0	0	0	0	186	0	0	0	0	0	0	0
mcl_281	0	0	0	0	0	0	0	0	0	186	0	0	0	0	0	4	0
mcl_2810	0	0	0	0	0	0	0	0	0	186	0	0	0	0	0	1	0
mcl_28102	1	0	0	1	0	0	0	0	0	186	0	0	0	0	0	0	0
mcl_28105	0	0	0	0	0	0	0	0	0	186	0	0	0	0	0	0	0
mcl_2811	0	0	0	0	0	0	0	0	0	186	0	0	0	0	0	4	0
mcl_28111	0	0	0	0	0	0	0	0	0	186	0	0	0	0	0	0	0
mcl_28113	0	0	0	0	0	0	1	0	0	186	0	0	0	0	0	0	0
mcl_28114	0	0	0	0	0	0	0	0	0	186	0	0	0	0	0	0	0
mcl_28115	0	0	0	0	0	0	0	0	0	186	0	0	0	0	0	0	0
mcl_28119	0	0	0	0	0	0	0	0	0	186	0	0	0	0	0	0	0
mcl_28120	0	0	0	0	0	0	0	0	0	186	0	0	0	0	0	0	0
mcl_28122	0	0	0	0	0	0	0	0	0	186	0	0	0	0	0	0	0
mcl_28126	0	0	0	0	0	0	0	0	0	186	0	0	0	0	0	0	0
mcl_28129	1	0	1	0	0	0	0	0	0	186	0	0	0	0	0	0	0
mcl_2813	0	0	0	0	0	0	0	0	0	186	0	0	0	0	0	1	0
mcl_28130	0	0	0	0	0	0	0	0	0	186	0	0	0	0	0	0	0
mcl_28135	0	0	0	0	0	0	0	0	0	186	0	0	0	0	0	0	0
mcl_28136	0	0	0	0	0	0	0	0	0	186	0	0	0	0	0	0	0
mcl_28138	0	0	0	0	0	0	0	0	0	186	0	0	0	0	0	0	0
mcl_28140	0	0	0	0	0	0	0	0	0	186	0	0	0	0	0	0	0
mcl_28144	0	0	0	0	1	0	0	0	0	186	0	0	0	0	0	1	0
mcl_28148	1	0	0	1	0	1	0	0	0	186	0	0	0	0	0	0	0
mcl_28149	1	1	0	0	0	0	0	0	0	186	0	0	0	0	0	0	0
mcl_28150	0	0	0	0	0	0	0	0	0	186	0	0	0	0	0	0	0
mcl_28156	0	0	0	0	0	0	0	0	0	186	0	0	0	0	0	0	0
mcl_28159	0	0	0	0	0	0	0	0	0	186	0	0	0	0	0	0	0
mcl_2816	0	0	0	0	0	0	0	0	0	186	0	0	0	0	0	1	0
mcl_28161	0	0	0	0	0	0	0	0	0	186	0	0	0	0	0	0	0
mcl_28162	0	0	0	0	0	0	0	0	0	186	0	0	0	0	0	1	0
mcl_28165	0	0	0	0	0	0	0	0	0	186	0	0	0	0	0	0	0
mcl_28166	0	0	0	0	0	0	0	0	0	186	0	0	0	0	0	0	0
mcl_28167	0	0	0	0	0	0	0	0	0	186	0	0	0	0	0	0	0
mcl_28169	0	0	0	0	0	0	0	0	0	186	0	0	0	0	0	0	0
mcl_2817	0	0	0	0	1	0	0	0	0	186	0	0	0	0	0	1	0
mcl_28170	0	0	0	0	0	0	0	0	0	186	0	0	0	0	0	0	0
mcl_28171	0	0	0	0	0	0	0	0	0	186	0	0	0	0	0	0	0
mcl_28174	0	0	0	0	0	0	0	0	0	186	0	0	0	0	0	0	0
mcl_2818	0	0	0	0	0	0	1	1	0	186	0	0	0	0	0	1	0
mcl_28181	0	0	0	0	0	0	0	0	0	186	0	0	0	0	0	0	0
mcl_28182	0	0	0	0	0	0	0	0	0	186	0	0	0	0	0	0	0
mcl_28190	0	0	0	0	0	0	0	0	0	186	0	0	0	0	0	0	0
mcl_28191	0	0	0	0	0	0	0	0	0	186	0	0	-1	0	-1	0	186
mcl_28195	0	0	0	0	0	0	0	0	0	186	0	0	0	0	0	0	0
mcl_2820	0	0	0	0	0	0	0	0	0	186	0	0	0	0	0	1	0
mcl_28203	0	0	0	0	0	0	0	0	0	186	0	0	0	0	0	0	0
mcl_28205	1	0	0	1	0	0	0	0	0	186	0	0	0	0	0	0	0
mcl_28207	0	0	0	0	0	0	0	0	0	186	0	0	0	0	0	0	0
mcl_28208	0	0	0	0	0	0	0	0	0	186	0	0	0	0	0	0	0
mcl_28209	1	0	0	1	0	0	0	0	0	186	0	0	0	0	0	0	0
mcl_2821	0	0	0	0	0	0	0	0	0	186	0	0	0	0	0	1	0
mcl_28213	0	0	0	0	0	0	0	0	0	186	0	0	0	0	0	0	0
mcl_28214	0	0	0	0	0	0	0	0	0	186	0	0	0	0	0	0	0
mcl_28217	1	0	0	1	0	1	0	0	0	186	0	0	0	0	0	0	0
mcl_28219	0	0	0	0	0	0	0	0	0	186	0	0	0	0	0	0	0
mcl_2822	0	0	0	0	0	0	0	0	0	186	0	0	0	0	0	1	0
mcl_28220	0	0	0	0	0	0	0	0	0	186	0	0	0	0	0	0	0
mcl_28221	0	0	0	0	0	0	0	0	0	186	0	0	0	0	0	0	0
mcl_28224	0	0	0	0	0	0	0	0	0	186	0	0	0	0	0	0	0
mcl_28226	1	0	0	1	0	0	0	0	0	186	0	0	0	0	0	0	0
mcl_28228	0	0	0	0	0	0	0	0	0	186	0	0	0	0	0	0	0
mcl_2823	0	0	0	0	0	0	0	0	0	186	0	0	0	0	0	1	0
mcl_28232	0	0	0	0	0	0	0	0	0	186	0	0	0	0	0	1	0
mcl_28233	0	0	0	0	0	0	0	0	0	186	0	0	0	0	0	0	0
mcl_28235	0	0	0	0	0	0	0	0	0	186	0	0	0	0	0	0	0
mcl_2824	0	0	0	0	0	0	0	0	0	186	0	0	0	0	0	0	0
mcl_28240	0	0	0	0	0	0	0	0	0	186	0	0	-1	0	-1	0	186
mcl_28241	0	0	0	0	0	0	0	0	0	186	0	0	0	0	0	0	0
mcl_28242	0	0	0	0	0	0	0	0	0	186	0	0	0	0	0	0	0
mcl_28249	0	0	0	0	0	0	0	0	0	186	0	0	0	0	0	0	0
mcl_2825	0	0	0	0	0	0	0	0	0	186	0	0	0	0	0	0	0
mcl_28251	0	0	0	0	0	0	0	0	0	186	0	0	0	0	0	0	0
mcl_28253	0	0	0	0	0	0	0	0	0	186	0	0	0	0	0	0	0
mcl_28257	0	0	0	0	0	0	0	0	0	186	0	0	0	0	0	0	0
mcl_2826	0	0	0	0	0	0	0	0	0	186	0	0	0	0	0	1	0
mcl_28260	0	0	0	0	0	0	0	0	0	186	0	0	0	0	0	0	0
mcl_28261	0	0	0	0	0	0	0	0	0	186	0	0	0	0	0	0	0
mcl_28265	0	0	0	0	0	0	0	0	0	186	0	0	0	0	0	0	0
mcl_28267	1	0	0	1	0	1	0	0	0	186	0	0	0	0	0	0	0
mcl_28268	0	0	0	0	0	0	0	0	0	186	0	0	0	0	0	0	0
mcl_28269	0	0	0	0	0	0	0	0	0	186	0	0	0	0	0	0	0
mcl_2827	0	0	0	0	0	0	0	0	0	186	0	0	0	0	0	2	0
mcl_28278	0	0	0	0	0	0	0	0	0	186	0	0	0	0	0	0	0
mcl_28279	0	0	0	0	0	0	0	0	0	186	0	0	0	0	0	0	0
mcl_2828	1	0	1	0	0	0	0	0	0	186	0	0	-1	0	-1	1	0
mcl_28280	0	0	0	0	0	0	0	0	0	186	0	0	0	0	0	0	0
mcl_28281	0	0	0	0	0	0	0	0	0	186	0	0	0	0	0	0	0
mcl_28283	1	0	0	1	0	0	0	0	0	186	0	0	0	0	0	0	0
mcl_28287	0	0	0	0	0	0	0	0	0	186	0	0	0	0	0	0	0
mcl_28288	0	0	0	0	0	0	0	0	0	186	0	0	0	0	0	0	0
mcl_2829	0	0	0	0	0	0	0	0	0	186	0	0	0	0	0	2	0
mcl_28290	0	0	0	0	0	0	0	0	0	186	0	0	0	0	0	0	0
mcl_28294	0	0	0	0	0	0	0	0	0	186	0	0	0	0	0	0	0
mcl_2830	0	0	0	0	0	0	0	0	0	186	0	0	0	0	0	1	0
mcl_28300	0	0	0	0	0	0	0	0	0	186	0	0	0	0	0	0	0
mcl_28301	1	0	0	1	0	0	0	0	0	186	0	0	0	0	0	0	0
mcl_28302	0	0	0	0	0	0	0	0	0	186	0	0	0	0	0	0	0
mcl_28303	0	0	0	0	0	0	0	0	0	186	0	0	0	0	0	0	0
mcl_28306	0	0	0	0	0	0	0	0	0	186	0	0	0	0	0	0	0
mcl_28308	1	0	0	1	0	0	0	0	0	186	0	0	0	0	0	0	0
mcl_28309	0	0	0	0	0	0	0	0	0	186	0	0	0	0	0	0	0
mcl_2831	0	0	0	0	0	0	0	0	0	186	0	0	0	0	0	1	0
mcl_28310	0	0	0	0	0	0	0	0	0	186	0	0	0	0	0	0	0
mcl_28311	0	0	0	0	0	0	0	0	0	186	0	0	0	0	0	0	0
mcl_28313	0	0	0	0	0	0	0	0	0	186	0	0	0	0	0	0	0
mcl_28315	0	0	0	0	0	0	0	0	0	186	0	0	0	0	0	0	0
mcl_28316	0	0	0	0	0	0	0	0	0	186	0	0	0	0	0	0	0
mcl_28317	0	0	0	0	0	0	0	0	0	186	0	0	0	0	0	0	0
mcl_28318	0	0	0	0	0	0	0	0	0	186	0	0	0	0	0	0	0
mcl_28320	1	1	0	0	0	0	0	0	0	186	0	0	0	0	0	0	0
mcl_28321	0	0	0	0	0	0	0	0	0	186	0	0	0	0	0	0	0
mcl_28322	0	0	0	0	0	0	0	0	0	186	0	0	0	0	0	0	0
mcl_28323	0	0	0	0	0	0	0	0	0	186	0	0	0	0	0	0	0
mcl_28325	0	0	0	0	0	0	0	0	0	186	0	0	0	0	0	0	0
mcl_28326	0	0	0	0	0	0	0	0	0	186	0	0	0	0	0	0	0
mcl_28327	0	0	0	0	0	0	0	0	0	186	0	0	0	0	0	0	0
mcl_28328	0	0	0	0	0	0	0	0	0	186	0	0	0	0	0	0	0
mcl_2833	0	0	0	0	0	0	0	0	0	186	0	0	0	0	0	1	0
mcl_28334	0	0	0	0	0	0	0	0	0	186	0	0	0	0	0	0	0
mcl_28337	0	0	0	0	0	0	0	0	0	186	0	0	0	0	0	0	0
mcl_28338	1	0	0	1	0	0	0	0	0	186	0	0	0	0	0	0	0
mcl_2834	0	0	0	0	0	0	0	0	0	186	0	0	0	0	0	1	0
mcl_28341	0	0	0	0	0	0	0	0	0	186	0	0	0	0	0	0	0
mcl_28342	0	0	0	0	0	0	0	0	0	186	0	0	0	0	0	0	0
mcl_28343	0	0	0	0	0	0	0	0	0	186	0	0	0	0	0	0	0
mcl_28346	0	0	0	0	0	0	0	0	0	186	0	0	0	0	0	0	0
mcl_28348	1	1	0	0	0	0	0	0	0	186	0	0	0	0	0	0	0
mcl_28349	0	0	0	0	0	0	0	0	0	186	0	0	0	0	0	0	0
mcl_2835	0	0	0	0	0	0	0	0	0	186	0	0	0	0	0	1	0
mcl_28350	1	0	0	1	0	0	0	0	0	186	0	0	0	0	0	0	0
mcl_28351	0	0	0	0	0	0	0	0	0	186	0	0	0	0	0	0	0
mcl_28352	0	0	0	0	0	0	0	0	0	186	0	0	0	0	0	0	0
mcl_28353	0	0	0	0	0	0	0	0	0	186	0	0	0	0	0	0	0
mcl_28355	0	0	0	0	0	0	0	0	0	186	0	0	0	0	0	0	0
mcl_28356	0	0	0	0	0	0	0	0	0	186	0	0	0	0	0	0	0
mcl_28357	0	0	0	0	0	0	0	0	0	186	0	0	0	0	0	0	0
mcl_28359	0	0	0	0	0	0	0	0	0	186	0	0	0	0	0	0	0
mcl_2836	1	1	0	0	0	0	0	0	0	186	0	0	-1	0	-1	2	0
mcl_28362	0	0	0	0	0	0	0	0	0	186	0	0	0	0	0	0	0
mcl_28363	0	0	0	0	0	0	0	0	0	186	0	0	0	0	0	0	0
mcl_28366	0	0	0	0	0	0	0	0	0	186	0	0	0	0	0	0	0
mcl_28367	0	0	0	0	0	0	0	0	0	186	0	0	0	0	0	0	0
mcl_28368	0	0	0	0	0	0	0	0	0	186	0	0	0	0	0	0	0
mcl_28370	0	0	0	0	0	0	0	0	0	186	0	0	0	0	0	0	0
mcl_28371	0	0	0	0	0	0	0	0	0	186	0	0	0	0	0	0	0
mcl_28373	0	0	0	0	0	0	0	0	0	186	0	0	0	0	0	0	0
mcl_2838	0	0	0	0	0	0	0	0	0	186	0	0	0	0	0	1	0
mcl_28381	0	0	0	0	0	0	0	0	0	186	0	0	0	0	0	0	0
mcl_28383	0	0	0	0	0	0	0	0	0	186	0	0	0	0	0	0	0
mcl_28384	0	0	0	0	0	0	0	0	0	186	0	0	0	0	0	0	0
mcl_28385	0	0	0	0	0	0	0	0	0	186	0	0	0	0	0	0	0
mcl_28386	1	0	0	1	0	1	0	0	0	186	0	0	0	0	0	0	0
mcl_28387	0	0	0	0	0	0	0	0	0	186	0	0	0	0	0	0	0
mcl_28389	0	0	0	0	0	0	0	0	0	186	0	0	0	0	0	0	0
mcl_2839	0	0	0	0	0	0	1	0	0	186	0	0	-1	0	-1	4	0
mcl_28390	0	0	0	0	0	0	0	0	0	186	0	0	0	0	0	0	0
mcl_28393	0	0	0	0	0	0	0	0	0	186	0	0	0	0	0	0	0
mcl_28394	0	0	0	0	0	0	0	0	0	186	0	0	0	0	0	0	0
mcl_28395	1	1	0	0	0	0	0	0	0	186	0	0	0	0	0	0	0
mcl_28396	0	0	0	0	0	0	0	0	0	186	0	0	0	0	0	0	0
mcl_28398	0	0	0	0	0	0	0	0	0	186	0	0	0	0	0	0	0
mcl_28399	0	0	0	0	0	0	0	0	0	186	0	0	0	0	0	0	0
mcl_28400	0	0	0	0	0	0	0	0	0	186	0	0	0	0	0	0	0
mcl_28401	1	1	0	0	0	0	0	0	0	186	0	0	0	0	0	0	0
mcl_28402	0	0	0	0	0	0	0	0	0	186	0	0	-1	0	-1	0	186
mcl_28408	0	0	0	0	0	0	0	0	0	186	0	0	0	0	0	0	0
mcl_2841	0	0	0	0	0	0	0	0	0	186	0	0	0	0	0	1	0
mcl_28410	0	0	0	0	0	0	0	0	0	186	0	0	0	0	0	0	0
mcl_28415	0	0	0	0	0	0	0	0	0	186	0	0	0	0	0	0	0
mcl_28416	0	0	0	0	0	0	0	0	0	186	0	0	0	0	0	0	0
mcl_28417	0	0	0	0	0	0	0	0	0	186	0	0	0	0	0	0	0
mcl_28421	1	0	0	1	0	0	0	0	0	186	0	0	0	0	0	0	0
mcl_28424	0	0	0	0	0	0	0	0	0	186	0	0	0	0	0	0	0
mcl_28425	0	0	0	0	0	0	0	0	0	186	0	0	0	0	0	0	0
mcl_28427	0	0	0	0	0	0	0	0	0	186	0	0	0	0	0	0	0
mcl_28429	0	0	0	0	0	0	0	0	0	186	0	0	0	0	0	0	0
mcl_28430	0	0	0	0	0	0	0	0	0	186	0	0	0	0	0	0	0
mcl_28431	0	0	0	0	0	0	0	0	0	186	0	0	0	0	0	0	0
mcl_28432	0	0	0	0	0	0	0	0	0	186	0	0	0	0	0	0	0
mcl_28433	0	0	0	0	0	0	0	0	0	186	0	0	0	0	0	0	0
mcl_28434	0	0	0	0	0	0	0	0	0	186	0	0	0	0	0	0	0
mcl_28436	0	0	0	0	0	0	0	0	0	186	0	0	0	0	0	0	0
mcl_2844	0	0	0	0	0	0	0	0	0	186	0	0	0	0	0	1	0
mcl_28440	0	0	0	0	0	0	0	0	0	186	0	0	0	0	0	0	0
mcl_28442	0	0	0	0	0	0	0	0	0	186	0	0	0	0	0	0	0
mcl_28443	0	0	0	0	1	0	0	0	0	186	0	0	0	0	0	0	0
mcl_28444	0	0	0	0	0	0	0	0	0	186	0	0	0	0	0	0	0
mcl_28446	0	0	0	0	0	0	0	0	0	186	0	0	0	0	0	0	0
mcl_28447	0	0	0	0	0	0	0	0	0	186	0	0	0	0	0	0	0
mcl_28448	0	0	0	0	0	0	0	0	0	186	0	0	0	0	0	0	0
mcl_28450	0	0	0	0	0	0	0	0	0	186	0	0	0	0	0	0	0
mcl_28451	1	0	0	1	0	1	0	0	0	186	0	0	0	0	0	0	0
mcl_28454	0	0	0	0	0	0	0	0	0	186	0	0	0	0	0	0	0
mcl_28455	0	0	0	0	0	0	0	0	0	186	0	0	0	0	0	0	0
mcl_28456	0	0	0	0	0	0	0	0	0	186	0	0	0	0	0	0	0
mcl_28457	1	0	0	1	0	0	0	0	0	186	0	0	0	0	0	0	0
mcl_28458	1	0	0	1	0	0	0	0	0	186	0	0	0	0	0	0	0
mcl_28460	0	0	0	0	0	0	0	0	0	186	0	0	0	0	0	0	0
mcl_28461	1	0	0	1	0	1	0	0	0	186	0	0	0	0	0	0	0
mcl_28464	0	0	0	0	0	0	0	0	0	186	0	0	0	0	0	0	0
mcl_28467	0	0	0	0	0	0	0	0	0	186	0	0	0	0	0	0	0
mcl_28468	0	0	0	0	0	0	0	0	0	186	0	0	0	0	0	0	0
mcl_28471	0	0	0	0	0	0	0	0	0	186	0	0	0	0	0	0	0
mcl_28472	0	0	0	0	0	0	0	0	0	186	0	0	0	0	0	0	0
mcl_28477	1	0	0	1	0	0	0	0	0	186	0	0	0	0	0	0	0
mcl_28478	0	0	0	0	0	0	0	0	0	186	0	0	0	0	0	0	0
mcl_28479	0	0	0	0	0	0	0	0	0	186	0	0	0	0	0	0	0
mcl_2848	1	0	1	0	0	0	0	0	0	186	0	0	0	0	0	0	0
mcl_28480	0	0	0	0	0	0	0	0	0	186	0	0	0	0	0	0	0
mcl_28483	0	0	0	0	0	0	0	0	0	186	0	0	0	0	0	0	0
mcl_28486	0	0	0	0	0	0	0	0	0	186	0	0	0	0	0	0	0
mcl_28487	0	0	0	0	0	0	0	0	0	186	0	0	0	0	0	0	0
mcl_2849	0	0	0	0	0	0	0	0	0	186	0	0	-2	0	-2	1	0
mcl_28490	0	0	0	0	0	0	0	0	0	186	0	0	0	0	0	0	0
mcl_28491	0	0	0	0	0	0	0	0	0	186	0	0	0	0	0	0	0
mcl_28493	0	0	0	0	0	0	0	0	0	186	0	0	0	0	0	0	0
mcl_28496	0	0	0	0	0	0	0	0	0	186	0	0	0	0	0	0	0
mcl_28499	1	1	0	0	0	0	0	0	0	186	0	0	0	0	0	0	0
mcl_2850	0	0	0	0	0	0	0	0	0	186	0	0	0	0	0	0	0
mcl_28501	0	0	0	0	0	0	0	0	0	186	0	0	0	0	0	0	0
mcl_28503	0	0	0	0	0	0	0	0	0	186	0	0	0	0	0	0	0
mcl_28507	0	0	0	0	0	0	0	0	0	186	0	0	0	0	0	0	0
mcl_28509	0	0	0	0	0	0	0	0	0	186	0	0	0	0	0	0	0
mcl_28510	0	0	0	0	0	0	0	1	0	186	0	0	0	0	0	0	0
mcl_28511	0	0	0	0	0	0	0	0	0	186	0	0	0	0	0	0	0
mcl_28512	0	0	0	0	0	0	0	0	0	186	0	0	0	0	0	0	0
mcl_28513	0	0	0	0	0	0	0	0	0	186	0	0	0	0	0	0	0
mcl_28516	0	0	0	0	0	0	0	0	0	186	0	0	0	0	0	0	0
mcl_28517	0	0	0	0	0	0	0	0	0	186	0	0	0	0	0	0	0
mcl_28521	0	0	0	0	0	0	0	0	0	186	0	0	0	0	0	0	0
mcl_28522	0	0	0	0	0	0	0	0	0	186	0	0	0	0	0	0	0
mcl_28525	0	0	0	0	0	0	0	0	0	186	0	0	0	0	0	0	0
mcl_28526	0	0	0	0	0	0	0	0	0	186	0	0	0	0	0	0	0
mcl_28527	0	0	0	0	0	0	0	0	0	186	0	0	0	0	0	1	0
mcl_28529	0	0	0	0	0	0	0	0	0	186	0	0	0	0	0	0	0
mcl_28530	0	0	0	0	0	0	0	0	0	186	0	0	0	0	0	0	0
mcl_28533	0	0	0	0	0	0	0	0	0	186	0	0	0	0	0	0	0
mcl_28535	0	0	0	0	0	0	0	0	0	186	0	0	0	0	0	0	0
mcl_28539	0	0	0	0	0	0	0	0	0	186	0	0	0	0	0	0	0
mcl_28540	0	0	0	0	0	0	0	0	0	186	0	0	0	0	0	0	0
mcl_28541	0	0	0	0	0	0	0	0	0	186	0	0	0	0	0	0	0
mcl_28543	0	0	0	0	0	0	0	0	0	186	0	0	0	0	0	0	0
mcl_28544	1	1	0	0	0	0	0	0	0	186	0	0	0	0	0	0	0
mcl_28545	1	1	0	0	0	0	0	0	0	186	0	0	0	0	0	0	0
mcl_28546	0	0	0	0	0	0	0	0	0	186	0	0	0	0	0	0	0
mcl_28547	0	0	0	0	0	0	0	0	0	186	0	0	0	0	0	0	0
mcl_28548	0	0	0	0	0	0	0	0	0	186	0	0	0	0	0	0	0
mcl_2855	0	0	0	0	0	0	0	0	0	186	0	0	0	0	0	1	0
mcl_28554	0	0	0	0	1	0	0	0	0	186	0	0	0	0	0	0	0
mcl_28558	0	0	0	0	0	0	0	0	0	186	0	0	0	0	0	0	0
mcl_2856	0	0	0	0	0	0	0	0	0	186	0	0	0	0	0	1	0
mcl_28561	1	0	0	1	0	0	0	0	0	186	0	0	0	0	0	0	0
mcl_28562	0	0	0	0	0	0	0	0	0	186	0	0	0	0	0	0	0
mcl_28563	0	0	0	0	0	0	0	0	0	186	0	0	0	0	0	0	0
mcl_28565	0	0	0	0	0	0	0	0	0	186	0	0	0	0	0	0	0
mcl_28568	1	0	0	1	0	0	0	0	0	186	0	0	0	0	0	0	0
mcl_2857	0	0	0	0	0	0	0	0	0	186	0	0	0	0	0	1	0
mcl_28573	0	0	0	0	0	0	0	0	0	186	0	0	0	0	0	0	0
mcl_28575	0	0	0	0	0	0	0	0	0	186	0	0	0	0	0	0	0
mcl_28576	0	0	0	0	0	0	0	0	0	186	0	0	0	0	0	0	0
mcl_28577	0	0	0	0	0	0	0	0	0	186	0	0	0	0	0	0	0
mcl_28579	0	0	0	0	0	0	0	0	0	186	0	0	0	0	0	0	0
mcl_2858	0	0	0	0	0	0	0	0	0	186	0	0	0	0	0	1	0
mcl_28588	0	0	0	0	0	0	0	0	0	186	0	0	0	0	0	0	0
mcl_28589	0	0	0	0	0	0	0	0	0	186	0	0	0	0	0	0	0
mcl_2859	0	0	0	0	0	0	0	0	0	186	0	0	-1	0	-1	2	0
mcl_28590	0	0	0	0	0	0	0	0	0	186	0	0	0	0	0	0	0
mcl_28591	0	0	0	0	0	0	0	0	0	186	0	0	0	0	0	0	0
mcl_28594	0	0	0	0	0	0	0	0	0	186	0	0	0	0	0	0	0
mcl_28596	0	0	0	0	0	0	0	0	0	186	0	0	0	0	0	0	0
mcl_28597	0	0	0	0	0	0	0	0	0	186	0	0	0	0	0	1	0
mcl_28599	0	0	0	0	0	0	0	0	0	186	0	0	0	0	0	0	0
mcl_2860	0	0	0	0	0	0	0	0	0	186	0	0	0	0	0	1	0
mcl_28600	1	0	0	1	0	0	0	0	0	186	0	0	0	0	0	0	0
mcl_28601	0	0	0	0	0	0	0	0	0	186	0	0	0	0	0	0	0
mcl_28602	0	0	0	0	0	0	0	0	0	186	0	0	0	0	0	0	0
mcl_28605	1	0	0	1	0	0	0	0	0	186	0	0	0	0	0	0	0
mcl_2861	0	0	0	0	0	0	0	0	0	186	0	0	0	0	0	1	0
mcl_28612	0	0	0	0	0	0	0	0	0	186	0	0	0	0	0	0	0
mcl_28615	0	0	0	0	0	0	0	0	0	186	0	0	0	0	0	0	0
mcl_28616	0	0	0	0	0	0	0	0	0	186	0	0	0	0	0	0	0
mcl_28618	0	0	0	0	0	0	0	0	0	186	0	0	-1	0	-1	0	186
mcl_2862	0	0	0	0	0	0	0	0	0	186	0	0	0	0	0	1	0
mcl_28622	0	0	0	0	0	0	0	0	0	186	0	0	0	0	0	0	0
mcl_28623	0	0	0	0	0	0	0	0	0	186	0	0	0	0	0	0	0
mcl_28624	0	0	0	0	0	0	0	0	0	186	0	0	0	0	0	0	0
mcl_28625	0	0	0	0	0	0	0	0	0	186	0	0	0	0	0	0	0
mcl_28626	0	0	0	0	0	0	0	0	0	186	0	0	0	0	0	0	0
mcl_28628	0	0	0	0	0	0	0	0	0	186	0	0	0	0	0	0	0
mcl_28629	0	0	0	0	0	0	0	0	0	186	0	0	0	0	0	0	0
mcl_2863	0	0	0	0	0	0	0	0	0	186	0	0	0	0	0	1	0
mcl_28630	0	0	0	0	0	0	0	0	0	186	0	0	0	0	0	0	0
mcl_28631	0	0	0	0	0	0	0	0	0	186	0	0	0	0	0	0	0
mcl_28634	0	0	0	0	0	0	0	0	0	186	0	0	0	0	0	0	0
mcl_28635	0	0	0	0	0	0	0	0	0	186	0	0	0	0	0	0	0
mcl_28638	0	0	0	0	0	0	0	0	0	186	0	0	0	0	0	0	0
mcl_28639	0	0	0	0	0	0	0	0	0	186	0	0	0	0	0	0	0
mcl_2864	0	0	0	0	0	0	0	0	0	186	0	0	0	0	0	1	0
mcl_28640	0	0	0	0	0	0	0	0	0	186	0	0	0	0	0	0	0
mcl_28641	0	0	0	0	0	0	0	0	0	186	0	0	0	0	0	0	0
mcl_28644	0	0	0	0	0	0	0	0	0	186	0	0	0	0	0	0	0
mcl_28645	0	0	0	0	0	0	0	0	0	186	0	0	0	0	0	0	0
mcl_28647	0	0	0	0	0	0	0	0	0	186	0	0	0	0	0	0	0
mcl_28648	0	0	0	0	0	0	0	0	0	186	0	0	0	0	0	0	0
mcl_28649	0	0	0	0	0	0	0	0	0	186	0	0	0	0	0	0	0
mcl_2865	0	0	0	0	0	0	0	0	0	186	0	0	0	0	0	1	0
mcl_28650	0	0	0	0	0	0	0	0	0	186	0	0	0	0	0	0	0
mcl_28651	0	0	0	0	0	0	0	0	0	186	0	0	0	0	0	0	0
mcl_28654	1	0	0	1	0	0	0	0	0	186	0	0	0	0	0	0	0
mcl_28657	1	0	0	1	0	1	0	0	0	186	0	0	0	0	0	0	0
mcl_28659	0	0	0	0	0	0	0	0	0	186	0	0	0	0	0	0	0
mcl_2866	0	0	0	0	0	0	1	0	0	186	0	0	0	0	0	1	0
mcl_28660	0	0	0	0	0	0	0	0	0	186	0	0	0	0	0	0	0
mcl_28662	0	0	0	0	0	0	0	0	0	186	0	0	0	0	0	0	0
mcl_28665	1	0	0	1	0	0	0	0	0	186	0	0	0	0	0	0	0
mcl_28667	0	0	0	0	0	0	0	0	0	186	0	0	0	0	0	0	0
mcl_28669	0	0	0	0	0	0	0	0	0	186	0	0	0	0	0	0	0
mcl_28671	0	0	0	0	0	0	0	0	0	186	0	0	0	0	0	0	0
mcl_28674	0	0	0	0	0	0	0	0	0	186	0	0	0	0	0	0	0
mcl_28675	0	0	0	0	0	0	0	0	0	186	0	0	0	0	0	0	0
mcl_28676	0	0	0	0	0	0	0	0	0	186	0	0	0	0	0	0	0
mcl_2868	0	0	0	0	0	0	0	0	0	186	0	0	0	0	0	1	0
mcl_28681	0	0	0	0	0	0	0	0	0	186	0	0	0	0	0	0	0
mcl_28682	0	0	0	0	0	0	0	0	0	186	0	0	0	0	0	0	0
mcl_28683	0	0	0	0	0	0	0	0	0	186	0	0	0	0	0	0	0
mcl_28684	0	0	0	0	0	0	0	0	0	186	0	0	0	0	0	0	0
mcl_28686	0	0	0	0	0	0	0	0	0	186	0	0	0	0	0	0	0
mcl_28687	0	0	0	0	0	0	0	0	0	186	0	0	0	0	0	0	0
mcl_28688	0	0	0	0	0	0	0	0	0	186	0	0	0	0	0	0	0
mcl_28689	1	0	0	1	0	1	0	0	0	186	0	0	0	0	0	0	0
mcl_28691	0	0	0	0	0	0	0	0	0	186	0	0	0	0	0	0	0
mcl_28692	0	0	0	0	0	0	0	0	0	186	0	0	0	0	0	0	0
mcl_28693	0	0	0	0	0	0	0	0	0	186	0	0	0	0	0	0	0
mcl_28696	0	0	0	0	0	0	0	0	0	186	0	0	0	0	0	0	0
mcl_287	0	0	0	0	0	0	0	0	0	186	0	0	-2	0	-2	5	0
mcl_2870	0	0	0	0	1	0	0	0	0	186	0	0	0	0	0	1	0
mcl_28700	0	0	0	0	0	0	0	0	0	186	0	0	0	0	0	0	0
mcl_28701	0	0	0	0	0	0	0	0	0	186	0	0	0	0	0	0	0
mcl_28703	1	0	0	1	0	0	0	0	0	186	0	0	0	0	0	0	0
mcl_28705	0	0	0	0	0	0	0	0	0	186	0	0	0	0	0	0	0
mcl_28709	0	0	0	0	0	0	0	0	0	186	0	0	0	0	0	0	0
mcl_2871	0	0	0	0	0	0	0	0	0	186	0	0	0	0	0	1	0
mcl_28711	0	0	0	0	0	0	0	0	0	186	0	0	0	0	0	0	0
mcl_2872	0	0	0	0	0	0	0	0	0	186	0	0	0	0	0	1	0
mcl_28721	0	0	0	0	0	0	0	0	0	186	0	0	0	0	0	0	0
mcl_28723	0	0	0	0	0	0	0	0	0	186	0	0	0	0	0	0	0
mcl_28725	0	0	0	0	0	0	0	0	0	186	0	0	0	0	0	0	0
mcl_28727	0	0	0	0	0	0	0	0	0	186	0	0	0	0	0	0	0
mcl_28728	0	0	0	0	0	0	0	0	0	186	0	0	0	0	0	0	0
mcl_28732	1	0	0	1	0	1	0	0	0	186	0	0	0	0	0	0	0
mcl_28734	0	0	0	0	0	0	0	0	0	186	0	0	0	0	0	0	0
mcl_28735	0	0	0	0	0	0	0	0	0	186	0	0	0	0	0	0	0
mcl_28736	0	0	0	0	0	0	0	0	0	186	0	0	0	0	0	0	0
mcl_28738	0	0	0	0	0	0	0	0	0	186	0	0	0	0	0	0	0
mcl_2874	0	0	0	0	0	0	0	0	0	186	0	0	0	0	0	1	0
mcl_28741	0	0	0	0	0	0	0	0	0	186	0	0	0	0	0	0	0
mcl_28742	0	0	0	0	0	0	0	0	0	186	0	0	0	0	0	0	0
mcl_28745	0	0	0	0	0	0	0	0	0	186	0	0	0	0	0	0	0
mcl_28746	1	0	0	1	0	0	0	0	0	186	0	0	0	0	0	0	0
mcl_28749	0	0	0	0	0	0	0	0	0	186	0	0	0	0	0	0	0
mcl_2875	0	0	0	0	0	0	0	0	0	186	0	0	0	0	0	0	0
mcl_28753	0	0	0	0	0	0	0	0	0	186	0	0	0	0	0	0	0
mcl_28755	0	0	0	0	0	0	0	0	0	186	0	0	0	0	0	0	0
mcl_28758	1	0	0	1	0	0	0	0	0	186	0	0	0	0	0	0	0
mcl_2876	0	0	0	0	0	0	0	0	0	186	0	0	0	0	0	1	0
mcl_28762	0	0	0	0	0	0	0	0	0	186	0	0	0	0	0	0	0
mcl_28763	0	0	0	0	0	0	0	0	0	186	0	0	0	0	0	0	0
mcl_28766	1	0	0	1	0	0	1	0	0	186	0	0	0	0	0	0	0
mcl_28768	0	0	0	0	0	0	0	0	0	186	0	0	0	0	0	0	0
mcl_2877	0	0	0	0	0	0	0	0	0	186	0	0	0	0	0	1	0
mcl_28771	0	0	0	0	0	0	0	0	0	186	0	0	0	0	0	0	0
mcl_28772	0	0	0	0	0	0	0	0	0	186	0	0	0	0	0	0	0
mcl_28773	0	0	0	0	0	0	0	0	0	186	0	0	0	0	0	0	0
mcl_28775	0	0	0	0	0	0	0	0	0	186	0	0	0	0	0	0	0
mcl_28776	0	0	0	0	0	0	0	0	0	186	0	0	0	0	0	0	0
mcl_28777	0	0	0	0	0	0	0	0	0	186	0	0	0	0	0	0	0
mcl_28778	0	0	0	0	0	0	0	0	0	186	0	0	0	0	0	0	0
mcl_28779	0	0	0	0	0	0	0	0	0	186	0	0	0	0	0	0	0
mcl_2878	0	0	0	0	0	0	0	0	0	186	0	0	0	0	0	1	0
mcl_28781	0	0	0	0	0	0	0	0	0	186	0	0	0	0	0	0	0
mcl_28782	0	0	0	0	0	0	0	0	0	186	0	0	0	0	0	0	0
mcl_28783	0	0	0	0	0	0	0	0	0	186	0	0	0	0	0	0	0
mcl_28784	0	0	0	0	0	0	0	0	0	186	0	0	0	0	0	0	0
mcl_28785	0	0	0	0	0	0	0	0	0	186	0	0	0	0	0	0	0
mcl_28787	0	0	0	0	0	0	0	0	0	186	0	0	0	0	0	0	0
mcl_28788	0	0	0	0	0	0	0	0	0	186	0	0	0	0	0	0	0
mcl_28789	0	0	0	0	0	0	0	0	0	186	0	0	0	0	0	0	0
mcl_28793	1	1	0	0	0	0	0	0	0	186	0	0	0	0	0	0	0
mcl_28794	0	0	0	0	0	0	0	0	0	186	0	0	0	0	0	0	0
mcl_28795	0	0	0	0	0	0	0	0	0	186	0	0	0	0	0	0	0
mcl_28796	0	0	0	0	0	0	0	0	0	186	0	0	0	0	0	0	0
mcl_288	0	0	0	0	0	0	0	0	0	186	0	0	0	0	0	9	0
mcl_2880	0	0	0	0	0	0	0	0	0	186	0	0	0	0	0	1	0
mcl_28802	0	0	0	0	0	0	0	0	0	186	0	0	0	0	0	0	0
mcl_28805	1	1	0	0	0	0	0	0	0	186	0	0	0	0	0	0	0
mcl_28807	0	0	0	0	0	0	0	0	0	186	0	0	0	0	0	0	0
mcl_2881	0	0	0	0	0	0	0	0	0	186	0	0	0	0	0	1	0
mcl_28810	1	0	0	1	0	0	0	0	0	186	0	0	0	0	0	0	0
mcl_28812	0	0	0	0	0	0	0	0	0	186	0	0	0	0	0	0	0
mcl_28814	1	1	0	0	0	0	0	0	0	186	0	0	0	0	0	0	0
mcl_28818	1	0	0	1	0	0	0	0	0	186	0	0	0	0	0	0	0
mcl_28819	1	0	0	1	0	0	0	0	0	186	0	0	0	0	0	0	0
mcl_2882	0	0	0	0	0	0	0	0	0	186	0	0	-1	0	-1	1	0
mcl_28821	1	0	0	1	0	1	0	0	0	186	0	0	0	0	0	0	0
mcl_28822	0	0	0	0	0	0	0	0	0	186	0	0	0	0	0	0	0
mcl_28823	0	0	0	0	0	0	0	0	0	186	0	0	0	0	0	0	0
mcl_28829	0	0	0	0	0	0	0	0	0	186	0	0	0	0	0	0	0
mcl_2883	0	0	0	0	0	0	0	0	0	186	0	0	0	0	0	1	0
mcl_28830	0	0	0	0	0	0	0	0	0	186	0	0	0	0	0	0	0
mcl_28832	0	0	0	0	0	0	0	0	0	186	0	0	0	0	0	0	0
mcl_28833	0	0	0	0	0	0	0	0	0	186	0	0	0	0	0	0	0
mcl_28834	0	0	0	0	0	0	0	0	0	186	0	0	0	0	0	0	0
mcl_28835	0	0	0	0	0	0	0	0	0	186	0	0	0	0	0	0	0
mcl_28837	0	0	0	0	0	0	0	0	0	186	0	0	0	0	0	0	0
mcl_28839	0	0	0	0	0	0	0	0	0	186	0	0	0	0	0	0	0
mcl_2884	0	0	0	0	0	0	0	0	0	186	0	0	0	0	0	1	0
mcl_28840	0	0	0	0	0	0	0	0	0	186	0	0	-1	0	-1	0	186
mcl_28841	0	0	0	0	0	0	0	0	0	186	0	0	0	0	0	0	0
mcl_28845	0	0	0	0	0	0	0	0	0	186	0	0	0	0	0	0	0
mcl_28846	1	0	0	1	0	0	0	0	0	186	0	0	0	0	0	0	0
mcl_28847	0	0	0	0	0	0	0	0	0	186	0	0	0	0	0	0	0
mcl_28849	0	0	0	0	0	0	0	0	0	186	0	0	0	0	0	0	0
mcl_2885	0	0	0	0	0	0	0	0	0	186	0	0	-1	0	-1	2	0
mcl_28850	0	0	0	0	0	0	0	0	0	186	0	0	0	0	0	1	0
mcl_28852	0	0	0	0	0	0	0	0	0	186	0	0	0	0	0	0	0
mcl_28854	0	0	0	0	0	0	0	0	0	186	0	0	0	0	0	1	0
mcl_28856	0	0	0	0	0	0	0	0	0	186	0	0	0	0	0	0	0
mcl_28858	0	0	0	0	0	0	0	0	0	186	0	0	0	0	0	0	0
mcl_2886	0	0	0	0	0	0	0	0	0	186	0	0	-1	0	-1	1	0
mcl_28864	1	0	0	1	0	0	0	0	0	186	0	0	0	0	0	0	0
mcl_28865	0	0	0	0	0	0	0	0	0	186	0	0	0	0	0	0	0
mcl_28866	0	0	0	0	0	0	0	0	0	186	0	0	0	0	0	0	0
mcl_28868	0	0	0	0	0	0	0	0	0	186	0	0	0	0	0	0	0
mcl_2887	0	0	0	0	0	0	0	0	0	186	0	0	0	0	0	1	0
mcl_28871	0	0	0	0	0	0	0	0	0	186	0	0	0	0	0	1	0
mcl_28872	0	0	0	0	0	0	0	0	0	186	0	0	0	0	0	0	0
mcl_28873	0	0	0	0	0	0	0	0	0	186	0	0	0	0	0	0	0
mcl_28874	0	0	0	0	0	0	0	0	0	186	0	0	0	0	0	0	0
mcl_28876	1	0	0	1	0	1	0	0	0	186	0	0	0	0	0	0	0
mcl_2888	0	0	0	0	0	0	0	0	0	186	0	0	0	0	0	1	0
mcl_28881	0	0	0	0	0	0	0	0	0	186	0	0	0	0	0	0	0
mcl_28884	0	0	0	0	0	0	0	0	0	186	0	0	0	0	0	0	0
mcl_28885	0	0	0	0	0	0	0	0	0	186	0	0	0	0	0	0	0
mcl_28886	0	0	0	0	0	0	0	0	0	186	0	0	0	0	0	0	0
mcl_28888	0	0	0	0	0	0	0	0	0	186	0	0	0	0	0	0	0
mcl_28889	0	0	0	0	0	0	0	0	0	186	0	0	0	0	0	0	0
mcl_28892	0	0	0	0	0	0	0	0	0	186	0	0	0	0	0	0	0
mcl_28893	0	0	0	0	0	0	0	0	0	186	0	0	0	0	0	0	0
mcl_28896	0	0	0	0	0	0	0	0	0	186	0	0	0	0	0	0	0
mcl_28897	1	0	0	1	0	0	0	0	0	186	0	0	0	0	0	0	0
mcl_28899	0	0	0	0	0	0	0	0	0	186	0	0	0	0	0	0	0
mcl_289	1	1	0	0	0	0	0	0	0	186	0	0	0	0	0	0	0
mcl_2890	0	0	0	0	0	0	0	0	0	186	0	0	0	0	0	1	0
mcl_28900	0	0	0	0	0	0	0	0	0	186	0	0	0	0	0	0	0
mcl_28901	0	0	0	0	0	0	0	0	0	186	0	0	0	0	0	0	0
mcl_28903	0	0	0	0	0	0	0	0	0	186	0	0	0	0	0	0	0
mcl_28904	0	0	0	0	0	0	0	0	0	186	0	0	0	0	0	0	0
mcl_28905	0	0	0	0	0	0	0	0	0	186	0	0	0	0	0	0	0
mcl_28907	0	0	0	0	0	0	0	0	0	186	0	0	0	0	0	0	0
mcl_28908	0	0	0	0	0	0	0	0	0	186	0	0	0	0	0	0	0
mcl_28909	0	0	0	0	0	0	0	0	0	186	0	0	0	0	0	0	0
mcl_28910	0	0	0	0	0	0	0	0	0	186	0	0	0	0	0	0	0
mcl_28911	0	0	0	0	0	0	0	0	0	186	0	0	0	0	0	0	0
mcl_28914	0	0	0	0	0	0	0	0	0	186	0	0	0	0	0	0	0
mcl_28915	0	0	0	0	0	0	0	0	0	186	0	0	0	0	0	0	0
mcl_28919	0	0	0	0	0	0	0	0	0	186	0	0	0	0	0	0	0
mcl_28921	1	0	0	1	0	0	0	0	0	186	0	0	0	0	0	0	0
mcl_28922	1	0	0	1	0	0	0	0	0	186	0	0	0	0	0	0	0
mcl_28926	0	0	0	0	0	0	0	0	0	186	0	0	0	0	0	1	0
mcl_28927	0	0	0	0	0	0	0	0	0	186	0	0	0	0	0	0	0
mcl_28928	0	0	0	0	0	0	0	0	0	186	0	0	0	0	0	0	0
mcl_2893	0	0	0	0	0	0	0	0	0	186	0	0	0	0	0	1	0
mcl_28931	0	0	0	0	0	0	0	0	0	186	0	0	0	0	0	0	0
mcl_28932	0	0	0	0	0	0	0	0	0	186	0	0	0	0	0	0	0
mcl_28933	0	0	0	0	0	0	0	0	0	186	0	0	0	0	0	0	0
mcl_28934	0	0	0	0	0	0	0	0	0	186	0	0	0	0	0	0	0
mcl_28935	0	0	0	0	0	0	0	0	0	186	0	0	0	0	0	0	0
mcl_28937	0	0	0	0	0	0	0	0	0	186	0	0	0	0	0	0	0
mcl_28938	0	0	0	0	0	0	0	0	0	186	0	0	0	0	0	0	0
mcl_28940	0	0	0	0	0	0	0	0	0	186	0	0	0	0	0	0	0
mcl_28942	0	0	0	0	0	0	0	0	0	186	0	0	0	0	0	0	0
mcl_28944	0	0	0	0	0	0	0	0	0	186	0	0	0	0	0	0	0
mcl_28945	0	0	0	0	0	0	0	0	0	186	0	0	0	0	0	0	0
mcl_28948	0	0	0	0	0	0	0	0	0	186	0	0	0	0	0	0	0
mcl_28954	1	1	0	0	0	0	0	0	0	186	0	0	0	0	0	1	0
mcl_28956	0	0	0	0	0	0	0	0	0	186	0	0	0	0	0	0	0
mcl_28957	0	0	0	0	0	0	0	0	0	186	0	0	0	0	0	0	0
mcl_28959	0	0	0	0	0	0	0	0	0	186	0	0	0	0	0	0	0
mcl_2896	1	0	0	1	0	0	0	0	0	186	0	0	0	0	0	1	0
mcl_28960	0	0	0	0	0	0	0	0	0	186	0	0	0	0	0	0	0
mcl_28961	0	0	0	0	0	0	0	0	0	186	0	0	0	0	0	0	0
mcl_28964	0	0	0	0	0	0	0	0	0	186	0	0	0	0	0	0	0
mcl_28966	1	1	0	0	0	0	0	0	0	186	0	0	0	0	0	0	0
mcl_28967	0	0	0	0	0	0	0	0	0	186	0	0	0	0	0	0	0
mcl_28968	0	0	0	0	0	0	0	0	0	186	0	0	0	0	0	0	0
mcl_28969	0	0	0	0	0	0	0	0	0	186	0	0	0	0	0	0	0
mcl_2897	0	0	0	0	0	0	0	0	0	186	0	0	0	0	0	1	0
mcl_28971	1	0	0	1	0	0	0	0	0	186	0	0	0	0	0	0	0
mcl_28972	0	0	0	0	0	0	0	0	0	186	0	0	0	0	0	0	0
mcl_28973	0	0	0	0	0	0	0	0	0	186	0	0	0	0	0	0	0
mcl_28975	0	0	0	0	0	0	0	0	0	186	0	0	0	0	0	0	0
mcl_28976	0	0	0	0	0	0	0	0	0	186	0	0	0	0	0	0	0
mcl_28978	0	0	0	0	0	0	0	0	0	186	0	0	0	0	0	0	0
mcl_2898	0	0	0	0	0	0	0	0	0	186	0	0	0	0	0	1	0
mcl_28983	0	0	0	0	0	0	0	0	0	186	0	0	0	0	0	0	0
mcl_28984	0	0	0	0	0	0	0	0	0	186	0	0	0	0	0	0	0
mcl_2899	0	0	0	0	0	0	0	0	0	186	0	0	0	0	0	1	0
mcl_28990	0	0	0	0	0	0	0	0	0	186	0	0	0	0	0	0	0
mcl_28992	0	0	0	0	0	0	0	0	0	186	0	0	0	0	0	0	0
mcl_28995	1	0	0	1	0	0	0	0	0	186	0	0	0	0	0	0	0
mcl_28996	1	0	0	1	0	0	0	0	0	186	0	0	0	0	0	0	0
mcl_290	0	0	0	0	0	0	0	0	0	186	0	0	0	0	0	3	0
mcl_2900	0	0	0	0	0	0	0	0	0	186	0	0	-1	0	-1	1	0
mcl_29002	0	0	0	0	0	0	0	0	0	186	0	0	0	0	0	0	0
mcl_29003	0	0	0	0	0	0	0	0	0	186	0	0	0	0	0	0	0
mcl_29004	1	1	0	0	0	0	0	0	0	186	0	0	0	0	0	0	0
mcl_29005	0	0	0	0	0	0	0	0	0	186	0	0	0	0	0	0	0
mcl_29008	0	0	0	0	0	0	0	0	0	186	0	0	0	0	0	0	0
mcl_2901	0	0	0	0	0	0	0	0	0	186	0	0	0	0	0	1	0
mcl_29010	0	0	0	0	0	0	0	0	0	186	0	0	0	0	0	0	0
mcl_29011	0	0	0	0	0	0	0	0	0	186	0	0	0	0	0	0	0
mcl_29018	0	0	0	0	0	0	0	0	0	186	0	0	0	0	0	0	0
mcl_2902	0	0	0	0	0	0	0	0	0	186	0	0	0	0	0	1	0
mcl_29023	0	0	0	0	0	0	0	0	0	186	0	0	0	0	0	0	0
mcl_29027	0	0	0	0	0	0	0	0	0	186	0	0	0	0	0	0	0
mcl_29028	0	0	0	0	0	0	0	0	0	186	0	0	0	0	0	0	0
mcl_29029	1	0	0	1	0	0	0	0	0	186	0	0	0	0	0	0	0
mcl_29030	0	0	0	0	0	0	0	0	0	186	0	0	0	0	0	0	0
mcl_29034	1	0	0	1	0	0	0	0	0	186	0	0	0	0	0	0	0
mcl_29035	0	0	0	0	0	0	0	0	0	186	0	0	0	0	0	0	0
mcl_29036	0	0	0	0	0	0	0	0	0	186	0	0	0	0	0	0	0
mcl_29039	0	0	0	0	0	0	0	0	0	186	0	0	0	0	0	0	0
mcl_29040	1	1	0	0	0	0	0	0	0	186	0	0	0	0	0	0	0
mcl_29043	0	0	0	0	0	0	0	0	0	186	0	0	0	0	0	0	0
mcl_29046	0	0	0	0	0	0	0	0	0	186	0	0	0	0	0	0	0
mcl_29047	0	0	0	0	0	0	0	0	0	186	0	0	0	0	0	0	0
mcl_29048	0	0	0	0	0	0	0	0	0	186	0	0	0	0	0	0	0
mcl_29049	1	1	0	0	0	0	0	0	0	186	0	0	0	0	0	0	0
mcl_2905	1	0	0	1	0	0	0	1	0	186	0	0	0	0	0	1	0
mcl_29050	0	0	0	0	0	0	0	0	0	186	0	0	0	0	0	0	0
mcl_29053	0	0	0	0	0	0	0	0	0	186	0	0	0	0	0	0	0
mcl_29054	0	0	0	0	0	0	0	0	0	186	0	0	0	0	0	0	0
mcl_29058	0	0	0	0	0	0	0	0	0	186	0	0	0	0	0	0	0
mcl_2906	0	0	0	0	0	0	0	0	0	186	0	0	0	0	0	1	0
mcl_29061	0	0	0	0	0	0	0	0	0	186	0	0	0	0	0	0	0
mcl_29062	0	0	0	0	0	0	0	0	0	186	0	0	0	0	0	0	0
mcl_29063	0	0	0	0	0	0	0	0	0	186	0	0	0	0	0	0	0
mcl_29065	0	0	0	0	0	0	0	0	0	186	0	0	0	0	0	0	0
mcl_29066	0	0	0	0	0	0	0	0	0	186	0	0	0	0	0	0	0
mcl_29069	0	0	0	0	0	0	0	0	0	186	0	0	0	0	0	0	0
mcl_2907	0	0	0	0	0	0	0	0	0	186	0	0	0	0	0	0	0
mcl_29072	0	0	0	0	0	0	0	0	0	186	0	0	0	0	0	0	0
mcl_29074	0	0	0	0	0	0	0	0	0	186	0	0	0	0	0	0	0
mcl_29075	0	0	0	0	0	0	0	0	0	186	0	0	0	0	0	0	0
mcl_29076	0	0	0	0	0	0	0	0	0	186	0	0	0	0	0	0	0
mcl_29077	0	0	0	0	0	0	0	0	0	186	0	0	0	0	0	0	0
mcl_2908	1	0	1	0	0	0	0	0	0	186	0	0	0	0	0	1	0
mcl_29080	0	0	0	0	0	0	0	0	0	186	0	0	0	0	0	0	0
mcl_29083	0	0	0	0	0	0	0	0	0	186	0	0	0	0	0	0	0
mcl_29084	0	0	0	0	0	0	0	0	0	186	0	0	0	0	0	0	0
mcl_29085	0	0	0	0	0	0	0	0	0	186	0	0	0	0	0	0	0
mcl_29086	0	0	0	0	0	0	0	0	0	186	0	0	0	0	0	0	0
mcl_29088	0	0	0	0	0	0	0	0	0	186	0	0	0	0	0	0	0
mcl_29089	0	0	0	0	0	0	0	0	0	186	0	0	0	0	0	0	0
mcl_29090	0	0	0	0	0	0	0	0	0	186	0	0	0	0	0	0	0
mcl_29091	1	0	0	1	0	1	0	0	0	186	0	0	0	0	0	0	0
mcl_29092	0	0	0	0	0	0	0	0	0	186	0	0	0	0	0	0	0
mcl_29093	0	0	0	0	0	0	0	0	0	186	0	0	0	0	0	0	0
mcl_29095	0	0	0	0	0	0	0	0	0	186	0	0	0	0	0	0	0
mcl_29096	0	0	0	0	0	0	0	0	0	186	0	0	0	0	0	0	0
mcl_29097	1	0	0	1	0	0	0	0	0	186	0	0	0	0	0	0	0
mcl_291	1	0	1	0	0	0	0	0	0	186	0	0	-1	0	-1	2	0
mcl_2910	0	0	0	0	0	0	0	0	0	186	0	0	-1	0	-1	1	0
mcl_29101	0	0	0	0	0	0	0	0	0	186	0	0	0	0	0	0	0
mcl_29102	0	0	0	0	0	0	0	0	0	186	0	0	-1	0	-1	0	186
mcl_29105	0	0	0	0	0	0	0	0	0	186	0	0	0	0	0	0	0
mcl_29106	0	0	0	0	0	0	0	0	0	186	0	0	0	0	0	0	0
mcl_29108	0	0	0	0	0	0	0	0	0	186	0	0	0	0	0	0	0
mcl_29109	0	0	0	0	0	0	0	0	0	186	0	0	0	0	0	0	0
mcl_2911	0	0	0	0	0	0	0	0	0	186	0	0	0	0	0	1	0
mcl_29110	0	0	0	0	0	0	0	0	0	186	0	0	0	0	0	0	0
mcl_29114	0	0	0	0	0	0	0	0	0	186	0	0	0	0	0	0	0
mcl_29115	0	0	0	0	0	0	0	0	0	186	0	0	0	0	0	0	0
mcl_29118	1	1	0	0	0	0	0	0	0	186	0	0	0	0	0	0	0
mcl_29119	0	0	0	0	0	0	0	0	0	186	0	0	0	0	0	0	0
mcl_2912	0	0	0	0	0	0	0	0	0	186	0	0	0	0	0	1	0
mcl_29120	1	0	0	1	0	0	0	0	0	186	0	0	0	0	0	0	0
mcl_29123	0	0	0	0	0	0	0	0	0	186	0	0	0	0	0	0	0
mcl_29124	0	0	0	0	0	0	0	0	0	186	0	0	0	0	0	1	0
mcl_29127	0	0	0	0	0	0	0	0	0	186	0	0	0	0	0	0	0
mcl_2913	0	0	0	0	0	0	0	0	0	186	0	0	0	0	0	1	0
mcl_29133	0	0	0	0	0	0	0	0	0	186	0	0	0	0	0	0	0
mcl_29134	0	0	0	0	0	0	0	0	0	186	0	0	0	0	0	0	0
mcl_29135	0	0	0	0	0	0	0	0	0	186	0	0	0	0	0	0	0
mcl_2914	0	0	0	0	0	0	0	0	0	186	0	0	-1	0	-1	2	0
mcl_29140	0	0	0	0	0	0	0	0	0	186	0	0	0	0	0	0	0
mcl_29141	0	0	0	0	0	0	0	0	0	186	0	0	0	0	0	0	0
mcl_29142	0	0	0	0	0	0	0	0	0	186	0	0	0	0	0	0	0
mcl_29143	0	0	0	0	0	0	0	0	0	186	0	0	0	0	0	0	0
mcl_29144	0	0	0	0	0	0	0	0	0	186	0	0	0	0	0	0	0
mcl_29146	0	0	0	0	0	0	0	0	0	186	0	0	0	0	0	0	0
mcl_29147	0	0	0	0	0	0	0	0	0	186	0	0	0	0	0	0	0
mcl_29148	0	0	0	0	0	0	0	0	0	186	0	0	0	0	0	0	0
mcl_29149	0	0	0	0	0	0	0	0	0	186	0	0	0	0	0	0	0
mcl_2915	0	0	0	0	0	0	0	0	0	186	0	0	0	0	0	2	0
mcl_29150	0	0	0	0	0	0	0	0	0	186	0	0	0	0	0	0	0
mcl_29151	0	0	0	0	0	0	0	0	0	186	0	0	0	0	0	0	0
mcl_29153	0	0	0	0	0	0	0	0	0	186	0	0	0	0	0	0	0
mcl_29154	1	0	0	1	0	0	0	0	0	186	0	0	0	0	0	0	0
mcl_29155	0	0	0	0	0	0	0	0	0	186	0	0	0	0	0	0	0
mcl_29156	0	0	0	0	0	0	0	0	0	186	0	0	0	0	0	0	0
mcl_29158	0	0	0	0	0	0	0	0	0	186	0	0	0	0	0	0	0
mcl_2916	0	0	0	0	0	0	0	0	0	186	0	0	0	0	0	1	0
mcl_29160	0	0	0	0	0	0	0	0	0	186	0	0	0	0	0	0	0
mcl_29163	0	0	0	0	0	0	0	0	0	186	0	0	0	0	0	0	0
mcl_29165	0	0	0	0	0	0	0	0	0	186	0	0	-1	0	-1	0	186
mcl_29169	0	0	0	0	0	0	0	0	0	186	0	0	0	0	0	0	0
mcl_2917	0	0	0	0	0	0	0	0	0	186	0	0	0	0	0	1	0
mcl_29170	0	0	0	0	0	0	0	0	0	186	0	0	0	0	0	0	0
mcl_29171	0	0	0	0	0	0	0	0	0	186	0	0	0	0	0	0	0
mcl_29173	0	0	0	0	0	0	0	0	0	186	0	0	-1	0	-1	0	186
mcl_29175	0	0	0	0	0	0	0	0	0	186	0	0	0	0	0	0	0
mcl_29178	0	0	0	0	0	0	0	0	0	186	0	0	0	0	0	0	0
mcl_2918	0	0	0	0	0	0	0	0	0	186	0	0	0	0	0	1	0
mcl_29181	1	0	0	1	0	0	0	0	0	186	0	0	0	0	0	0	0
mcl_29182	0	0	0	0	0	0	0	0	0	186	0	0	0	0	0	0	0
mcl_29185	0	0	0	0	0	0	0	0	0	186	0	0	0	0	0	0	0
mcl_29187	0	0	0	0	0	0	0	0	0	186	0	0	0	0	0	0	0
mcl_29188	0	0	0	0	0	0	0	0	0	186	0	0	0	0	0	0	0
mcl_29189	0	0	0	0	0	0	0	0	0	186	0	0	0	0	0	0	0
mcl_29191	0	0	0	0	0	0	0	0	0	186	0	0	0	0	0	0	0
mcl_29192	0	0	0	0	0	0	0	0	0	186	0	0	0	0	0	0	0
mcl_29198	0	0	0	0	0	0	0	0	0	186	0	0	0	0	0	0	0
mcl_29199	0	0	0	0	0	0	0	0	0	186	0	0	0	0	0	0	0
mcl_292	0	0	0	0	0	0	0	0	0	186	0	0	-3	0	-3	0	186
mcl_29201	0	0	0	0	0	0	0	0	0	186	0	0	0	0	0	0	0
mcl_29202	0	0	0	0	0	0	0	0	0	186	0	0	0	0	0	0	0
mcl_29203	0	0	0	0	0	0	0	0	0	186	0	0	0	0	0	0	0
mcl_29204	0	0	0	0	0	0	0	0	0	186	0	0	0	0	0	0	0
mcl_29206	0	0	0	0	0	0	0	0	0	186	0	0	0	0	0	0	0
mcl_29207	0	0	0	0	0	0	0	0	0	186	0	0	0	0	0	0	0
mcl_2921	0	0	0	0	0	0	0	0	0	186	0	0	0	0	0	1	0
mcl_29210	0	0	0	0	0	0	0	0	0	186	0	0	0	0	0	0	0
mcl_29211	0	0	0	0	0	0	0	0	0	186	0	0	0	0	0	0	0
mcl_29212	1	0	0	1	0	0	0	0	0	186	0	0	0	0	0	0	0
mcl_29213	0	0	0	0	0	0	0	0	0	186	0	0	0	0	0	0	0
mcl_29214	0	0	0	0	0	0	0	0	0	186	0	0	0	0	0	0	0
mcl_29216	0	0	0	0	0	0	0	0	0	186	0	0	0	0	0	0	0
mcl_29219	0	0	0	0	0	0	0	0	0	186	0	0	0	0	0	0	0
mcl_2922	0	0	0	0	0	0	0	0	0	186	0	0	0	0	0	1	0
mcl_29220	0	0	0	0	0	0	0	0	0	186	0	0	0	0	0	0	0
mcl_29223	0	0	0	0	0	0	0	0	0	186	0	0	0	0	0	0	0
mcl_29224	1	0	0	1	0	0	0	0	0	186	0	0	0	0	0	0	0
mcl_29225	0	0	0	0	0	0	0	0	0	186	0	0	0	0	0	0	0
mcl_29227	0	0	0	0	0	0	0	0	0	186	0	0	0	0	0	0	0
mcl_29228	1	0	0	1	0	0	0	0	0	186	0	0	0	0	0	0	0
mcl_29233	0	0	0	0	0	0	0	0	0	186	0	0	0	0	0	0	0
mcl_29234	0	0	0	0	0	0	0	0	0	186	0	0	0	0	0	0	0
mcl_29236	0	0	0	0	0	0	0	0	0	186	0	0	0	0	0	0	0
mcl_29237	0	0	0	0	0	0	0	0	0	186	0	0	0	0	0	0	0
mcl_2924	0	0	0	0	0	0	0	0	0	186	0	0	-1	0	-1	4	0
mcl_29240	0	0	0	0	0	0	0	0	0	186	0	0	0	0	0	0	0
mcl_29241	0	0	0	0	0	0	0	0	0	186	0	0	0	0	0	0	0
mcl_29242	0	0	0	0	0	0	0	0	0	186	0	0	0	0	0	1	0
mcl_29244	1	0	0	1	0	0	0	0	0	186	0	0	0	0	0	0	0
mcl_29246	0	0	0	0	0	0	0	0	0	186	0	0	0	0	0	0	0
mcl_29247	0	0	0	0	0	0	0	0	0	186	0	0	0	0	0	0	0
mcl_29248	0	0	0	0	0	0	0	0	0	186	0	0	0	0	0	0	0
mcl_2925	0	0	0	0	0	0	0	0	0	186	0	0	0	0	0	1	0
mcl_29250	0	0	0	0	0	0	0	0	0	186	0	0	0	0	0	0	0
mcl_29254	0	0	0	0	0	0	0	0	0	186	0	0	0	0	0	0	0
mcl_29256	1	0	0	1	0	1	0	0	0	186	0	0	0	0	0	0	0
mcl_29257	0	0	0	0	0	0	0	0	0	186	0	0	0	0	0	0	0
mcl_29258	0	0	0	0	0	0	0	0	0	186	0	0	0	0	0	0	0
mcl_29259	0	0	0	0	0	0	0	0	0	186	0	0	0	0	0	1	0
mcl_29260	0	0	0	0	0	0	0	0	0	186	0	0	0	0	0	0	0
mcl_29261	0	0	0	0	0	0	0	0	0	186	0	0	0	0	0	0	0
mcl_29265	0	0	0	0	0	0	0	0	0	186	0	0	0	0	0	0	0
mcl_29266	0	0	0	0	0	0	0	0	0	186	0	0	0	0	0	0	0
mcl_29267	1	0	0	1	0	0	0	0	0	186	0	0	0	0	0	0	0
mcl_29269	0	0	0	0	0	0	0	0	0	186	0	0	0	0	0	0	0
mcl_2927	0	0	0	0	0	0	0	0	0	186	0	0	0	0	0	1	0
mcl_29272	1	1	0	0	0	0	0	0	0	186	0	0	0	0	0	0	0
mcl_29273	0	0	0	0	0	0	0	0	0	186	0	0	0	0	0	0	0
mcl_29275	0	0	0	0	0	0	0	0	0	186	0	0	0	0	0	0	0
mcl_29279	0	0	0	0	0	0	0	0	0	186	0	0	0	0	0	0	0
mcl_2928	0	0	0	0	0	0	0	0	0	186	0	0	0	0	0	1	0
mcl_29280	0	0	0	0	0	0	0	0	0	186	0	0	0	0	0	0	0
mcl_29281	0	0	0	0	0	0	0	0	0	186	0	0	0	0	0	0	0
mcl_29282	0	0	0	0	0	0	0	0	0	186	0	0	0	0	0	0	0
mcl_29287	0	0	0	0	0	0	0	0	0	186	0	0	0	0	0	0	0
mcl_29288	0	0	0	0	0	0	0	0	0	186	0	0	0	0	0	0	0
mcl_2929	0	0	0	0	0	0	0	0	0	186	0	0	0	0	0	1	0
mcl_29291	0	0	0	0	0	0	0	0	0	186	0	0	0	0	0	0	0
mcl_29293	1	0	0	1	0	0	0	0	0	186	0	0	0	0	0	0	0
mcl_29294	0	0	0	0	0	0	0	0	0	186	0	0	0	0	0	0	0
mcl_29296	0	0	0	0	0	0	0	0	0	186	0	0	0	0	0	0	0
mcl_293	0	0	0	0	0	0	0	0	0	186	0	0	-2	0	-2	5	0
mcl_29300	0	0	0	0	0	0	0	0	0	186	0	0	0	0	0	0	0
mcl_29307	1	0	0	1	0	0	0	0	0	186	0	0	0	0	0	0	0
mcl_29308	0	0	0	0	0	0	0	0	0	186	0	0	0	0	0	0	0
mcl_29309	0	0	0	0	0	0	0	0	0	186	0	0	0	0	0	0	0
mcl_29310	1	0	0	1	0	1	0	0	0	186	0	0	0	0	0	0	0
mcl_29312	0	0	0	0	0	0	0	0	0	186	0	0	0	0	0	0	0
mcl_29316	0	0	0	0	0	0	0	0	0	186	0	0	0	0	0	0	0
mcl_29319	0	0	0	0	0	0	0	0	0	186	0	0	0	0	0	0	0
mcl_2932	0	0	0	0	0	0	0	0	0	186	0	0	0	0	0	0	0
mcl_29323	0	0	0	0	0	0	0	0	0	186	0	0	0	0	0	0	0
mcl_29324	0	0	0	0	0	0	0	0	0	186	0	0	0	0	0	0	0
mcl_29325	0	0	0	0	0	0	0	0	0	186	0	0	0	0	0	0	0
mcl_29326	0	0	0	0	0	0	0	0	0	186	0	0	0	0	0	0	0
mcl_29327	0	0	0	0	0	0	0	0	0	186	0	0	0	0	0	0	0
mcl_29328	1	0	0	1	0	0	0	0	0	186	0	0	0	0	0	0	0
mcl_29329	0	0	0	0	0	0	0	0	0	186	0	0	0	0	0	0	0
mcl_2933	0	0	0	0	0	0	0	0	0	186	0	0	0	0	0	0	0
mcl_29330	0	0	0	0	0	0	0	0	0	186	0	0	0	0	0	0	0
mcl_29331	0	0	0	0	0	0	0	0	0	186	0	0	0	0	0	0	0
mcl_29332	0	0	0	0	0	0	0	0	0	186	0	0	0	0	0	0	0
mcl_29333	0	0	0	0	0	0	0	0	0	186	0	0	0	0	0	0	0
mcl_29336	0	0	0	0	0	0	0	0	0	186	0	0	0	0	0	0	0
mcl_29337	0	0	0	0	0	0	0	0	0	186	0	0	0	0	0	0	0
mcl_29338	0	0	0	0	0	0	0	0	0	186	0	0	0	0	0	0	0
mcl_29339	0	0	0	0	0	0	0	0	0	186	0	0	0	0	0	1	0
mcl_29341	0	0	0	0	0	0	0	0	0	186	0	0	0	0	0	0	0
mcl_29342	0	0	0	0	0	0	0	0	0	186	0	0	0	0	0	0	0
mcl_29343	0	0	0	0	0	0	0	0	0	186	0	0	0	0	0	0	0
mcl_29345	0	0	0	0	0	0	0	0	0	186	0	0	0	0	0	0	0
mcl_29346	0	0	0	0	0	0	0	0	0	186	0	0	0	0	0	0	0
mcl_29347	0	0	0	0	0	0	0	0	0	186	0	0	0	0	0	0	0
mcl_29348	0	0	0	0	0	0	0	0	0	186	0	0	0	0	0	0	0
mcl_29349	0	0	0	0	0	0	0	0	0	186	0	0	0	0	0	0	0
mcl_2935	0	0	0	0	0	0	0	0	0	186	0	0	0	0	0	2	0
mcl_29350	0	0	0	0	0	0	0	0	0	186	0	0	0	0	0	0	0
mcl_29351	0	0	0	0	0	0	0	0	0	186	0	0	0	0	0	0	0
mcl_29352	0	0	0	0	0	0	0	0	0	186	0	0	0	0	0	0	0
mcl_29353	0	0	0	0	0	0	0	0	0	186	0	0	0	0	0	0	0
mcl_29354	0	0	0	0	0	0	0	0	0	186	0	0	0	0	0	0	0
mcl_29355	1	0	0	1	0	0	0	0	0	186	0	0	0	0	0	0	0
mcl_29358	0	0	0	0	0	0	0	0	0	186	0	0	0	0	0	0	0
mcl_29359	0	0	0	0	0	0	0	0	0	186	0	0	0	0	0	0	0
mcl_29360	0	0	0	0	0	0	0	0	0	186	0	0	0	0	0	1	0
mcl_29362	0	0	0	0	0	0	0	0	0	186	0	0	0	0	0	0	0
mcl_29363	0	0	0	0	0	0	0	0	0	186	0	0	0	0	0	0	0
mcl_29364	0	0	0	0	0	0	0	0	0	186	0	0	0	0	0	0	0
mcl_29367	1	0	0	1	0	1	0	0	0	186	0	0	0	0	0	0	0
mcl_29368	0	0	0	0	0	0	0	0	0	186	0	0	0	0	0	0	0
mcl_29369	0	0	0	0	0	0	0	0	0	186	0	0	0	0	0	0	0
mcl_2937	0	0	0	0	0	0	0	0	0	186	0	0	0	0	0	1	0
mcl_29370	0	0	0	0	0	0	0	0	0	186	0	0	0	0	0	0	0
mcl_29371	0	0	0	0	0	0	0	0	0	186	0	0	0	0	0	0	0
mcl_29373	0	0	0	0	0	0	0	0	0	186	0	0	0	0	0	1	0
mcl_29374	0	0	0	0	0	0	0	0	0	186	0	0	0	0	0	0	0
mcl_29378	0	0	0	0	0	0	0	0	0	186	0	0	0	0	0	0	0
mcl_2938	0	0	0	0	0	0	0	0	0	186	0	0	0	0	0	1	0
mcl_29381	0	0	0	0	0	0	0	0	0	186	0	0	-1	0	-1	0	186
mcl_29382	0	0	0	0	0	0	0	0	0	186	0	0	0	0	0	0	0
mcl_29383	1	0	0	1	0	1	0	0	0	186	0	0	0	0	0	0	0
mcl_29384	0	0	0	0	0	0	0	0	0	186	0	0	0	0	0	0	0
mcl_29385	1	0	0	1	0	0	0	0	0	186	0	0	0	0	0	0	0
mcl_29386	0	0	0	0	0	0	0	0	0	186	0	0	0	0	0	0	0
mcl_29389	0	0	0	0	0	0	0	0	0	186	0	0	0	0	0	0	0
mcl_29390	0	0	0	0	0	0	0	0	0	186	0	0	-1	0	-1	0	186
mcl_29392	1	1	0	0	0	0	0	0	0	186	0	0	0	0	0	0	0
mcl_29394	0	0	0	0	0	0	0	0	0	186	0	0	0	0	0	0	0
mcl_29398	0	0	0	0	0	0	0	0	0	186	0	0	0	0	0	0	0
mcl_29399	1	0	0	1	0	0	0	0	0	186	0	0	-1	0	-1	0	186
mcl_294	0	0	0	0	0	0	0	0	0	186	0	0	0	0	0	4	0
mcl_2940	0	0	0	0	0	0	0	0	0	186	0	0	0	0	0	1	0
mcl_29400	1	0	0	1	0	0	0	0	0	186	0	0	0	0	0	0	0
mcl_29401	0	0	0	0	0	0	0	0	0	186	0	0	0	0	0	0	0
mcl_29404	0	0	0	0	0	0	0	0	0	186	0	0	0	0	0	0	0
mcl_29405	0	0	0	0	0	0	0	0	0	186	0	0	0	0	0	0	0
mcl_29406	0	0	0	0	0	0	0	0	0	186	0	0	0	0	0	0	0
mcl_2941	0	0	0	0	0	0	0	0	0	186	0	0	0	0	0	1	0
mcl_29411	1	0	0	1	0	0	0	0	0	186	0	0	0	0	0	0	0
mcl_29412	0	0	0	0	0	0	0	0	0	186	0	0	0	0	0	0	0
mcl_29413	0	0	0	0	0	0	0	0	0	186	0	0	-1	0	-1	0	186
mcl_29414	0	0	0	0	0	0	0	0	0	186	0	0	0	0	0	0	0
mcl_29415	0	0	0	0	0	0	0	0	0	186	0	0	0	0	0	0	0
mcl_29416	1	1	0	0	0	0	0	0	0	186	0	0	0	0	0	0	0
mcl_29419	0	0	0	0	0	0	0	0	0	186	0	0	0	0	0	0	0
mcl_2942	0	0	0	0	0	0	0	0	0	186	0	0	0	0	0	1	0
mcl_29420	1	0	0	1	0	0	0	0	0	186	0	0	0	0	0	0	0
mcl_29424	0	0	0	0	0	0	0	0	0	186	0	0	0	0	0	0	0
mcl_29426	0	0	0	0	0	0	0	0	0	186	0	0	0	0	0	0	0
mcl_29427	0	0	0	0	0	0	0	0	0	186	0	0	0	0	0	1	0
mcl_29430	1	0	0	1	0	1	0	0	0	186	0	0	0	0	0	0	0
mcl_29432	0	0	0	0	0	0	0	0	0	186	0	0	0	0	0	0	0
mcl_29434	0	0	0	0	0	0	0	0	0	186	0	0	0	0	0	0	0
mcl_29436	0	0	0	0	0	0	0	0	0	186	0	0	0	0	0	0	0
mcl_29437	0	0	0	0	0	0	0	0	0	186	0	0	0	0	0	0	0
mcl_29439	0	0	0	0	0	0	0	0	0	186	0	0	0	0	0	0	0
mcl_2944	0	0	0	0	0	0	0	0	0	186	0	0	0	0	0	1	0
mcl_29440	0	0	0	0	0	0	0	0	0	186	0	0	0	0	0	0	0
mcl_29441	0	0	0	0	0	0	0	0	0	186	0	0	0	0	0	0	0
mcl_29442	0	0	0	0	0	0	0	0	0	186	0	0	0	0	0	0	0
mcl_29443	0	0	0	0	0	0	0	0	0	186	0	0	0	0	0	0	0
mcl_29444	0	0	0	0	0	0	0	0	0	186	0	0	0	0	0	0	0
mcl_29449	0	0	0	0	0	0	0	0	0	186	0	0	0	0	0	0	0
mcl_2945	0	0	0	0	0	0	0	0	0	186	0	0	0	0	0	1	0
mcl_29451	0	0	0	0	0	0	0	0	0	186	0	0	0	0	0	0	0
mcl_29453	0	0	0	0	0	0	0	0	0	186	0	0	0	0	0	0	0
mcl_29454	0	0	0	0	0	0	0	0	0	186	0	0	0	0	0	0	0
mcl_29455	1	0	0	1	0	0	0	0	0	186	0	0	0	0	0	0	0
mcl_29456	0	0	0	0	0	0	0	0	0	186	0	0	0	0	0	0	0
mcl_29459	0	0	0	0	0	0	0	0	0	186	0	0	0	0	0	0	0
mcl_2946	0	0	0	0	0	0	0	0	0	186	0	0	0	0	0	1	0
mcl_29460	0	0	0	0	0	0	0	0	0	186	0	0	0	0	0	0	0
mcl_29461	0	0	0	0	0	0	0	0	0	186	0	0	0	0	0	0	0
mcl_29463	0	0	0	0	0	0	0	0	0	186	0	0	0	0	0	0	0
mcl_29464	0	0	0	0	0	0	0	0	0	186	0	0	0	0	0	0	0
mcl_29466	0	0	0	0	0	0	0	0	0	186	0	0	0	0	0	0	0
mcl_29467	0	0	0	0	0	0	0	0	0	186	0	0	0	0	0	0	0
mcl_29468	0	0	0	0	0	0	0	0	0	186	0	0	0	0	0	0	0
mcl_29469	0	0	0	0	0	0	0	0	0	186	0	0	0	0	0	0	0
mcl_2947	0	0	0	0	0	0	0	0	0	186	0	0	0	0	0	1	0
mcl_29471	0	0	0	0	0	0	0	0	0	186	0	0	0	0	0	0	0
mcl_29473	1	0	0	1	0	1	0	0	0	186	0	0	0	0	0	0	0
mcl_29474	1	1	0	0	0	0	0	0	0	186	0	0	0	0	0	1	0
mcl_29476	0	0	0	0	0	0	0	0	0	186	0	0	0	0	0	0	0
mcl_29477	1	0	0	1	0	0	0	0	0	186	0	0	0	0	0	0	0
mcl_29482	0	0	0	0	0	0	0	0	0	186	0	0	0	0	0	0	0
mcl_29483	0	0	0	0	0	0	0	0	0	186	0	0	0	0	0	0	0
mcl_29484	0	0	0	0	0	0	0	0	0	186	0	0	0	0	0	0	0
mcl_29485	0	0	0	0	0	0	0	0	0	186	0	0	0	0	0	0	0
mcl_29487	0	0	0	0	0	0	0	0	0	186	0	0	0	0	0	0	0
mcl_29488	0	0	0	0	0	0	0	0	0	186	0	0	0	0	0	0	0
mcl_29489	0	0	0	0	0	0	0	0	0	186	0	0	0	0	0	0	0
mcl_2949	0	0	0	0	0	0	0	0	0	186	0	0	0	0	0	1	0
mcl_29490	0	0	0	0	0	0	0	0	0	186	0	0	0	0	0	0	0
mcl_29491	0	0	0	0	0	0	0	0	0	186	0	0	0	0	0	0	0
mcl_29494	0	0	0	0	0	0	0	0	0	186	0	0	0	0	0	0	0
mcl_29495	0	0	0	0	0	0	0	0	0	186	0	0	0	0	0	0	0
mcl_29496	0	0	0	0	0	0	0	0	0	186	0	0	0	0	0	0	0
mcl_29499	0	0	0	0	0	0	0	0	0	186	0	0	0	0	0	0	0
mcl_295	0	0	0	0	0	0	1	0	0	186	0	0	-1	0	-1	3	0
mcl_2950	1	0	1	0	0	0	0	0	0	186	0	0	0	0	0	1	0
mcl_29500	0	0	0	0	0	0	0	0	0	186	0	0	0	0	0	0	0
mcl_29501	0	0	0	0	0	0	0	0	0	186	0	0	0	0	0	0	0
mcl_29503	0	0	0	0	0	0	0	0	0	186	0	0	0	0	0	0	0
mcl_29504	0	0	0	0	0	0	0	0	0	186	0	0	0	0	0	0	0
mcl_29505	0	0	0	0	0	0	1	0	0	186	0	0	0	0	0	0	0
mcl_29508	1	0	0	1	0	0	0	0	0	186	0	0	0	0	0	0	0
mcl_29509	0	0	0	0	0	0	0	0	0	186	0	0	0	0	0	0	0
mcl_2951	0	0	0	0	0	0	0	0	0	186	0	0	0	0	0	1	0
mcl_29512	1	0	0	1	0	1	0	0	0	186	0	0	0	0	0	0	0
mcl_29513	0	0	0	0	0	0	0	0	0	186	0	0	0	0	0	0	0
mcl_29515	0	0	0	0	0	0	0	0	0	186	0	0	0	0	0	0	0
mcl_29517	0	0	0	0	0	0	0	0	0	186	0	0	0	0	0	0	0
mcl_29518	1	0	0	1	0	0	0	0	0	186	0	0	0	0	0	0	0
mcl_29519	0	0	0	0	0	0	0	0	0	186	0	0	0	0	0	0	0
mcl_2952	0	0	0	0	0	0	0	0	0	186	0	0	0	0	0	1	0
mcl_29520	1	0	0	1	0	0	0	0	0	186	0	0	0	0	0	0	0
mcl_29522	0	0	0	0	0	0	0	0	0	186	0	0	0	0	0	0	0
mcl_29523	0	0	0	0	0	0	0	0	0	186	0	0	0	0	0	0	0
mcl_29527	0	0	0	0	0	0	0	0	0	186	0	0	0	0	0	0	0
mcl_29528	0	0	0	0	0	0	0	0	0	186	0	0	0	0	0	0	0
mcl_29529	0	0	0	0	0	0	0	0	0	186	0	0	0	0	0	0	0
mcl_2953	0	0	0	0	0	0	0	0	0	186	0	0	0	0	0	1	0
mcl_29530	0	0	0	0	0	0	0	0	0	186	0	0	0	0	0	0	0
mcl_29532	0	0	0	0	0	0	0	0	0	186	0	0	0	0	0	0	0
mcl_29533	0	0	0	0	0	0	0	0	0	186	0	0	0	0	0	0	0
mcl_29534	0	0	0	0	0	0	0	0	0	186	0	0	0	0	0	0	0
mcl_29535	0	0	0	0	0	0	0	0	0	186	0	0	0	0	0	0	0
mcl_29536	1	0	0	1	0	1	0	0	0	186	0	0	0	0	0	0	0
mcl_29538	1	1	0	0	0	0	0	0	0	186	0	0	0	0	0	0	0
mcl_2954	1	0	1	0	0	0	0	0	0	186	0	0	0	0	0	1	0
mcl_29540	0	0	0	0	0	0	0	0	0	186	0	0	0	0	0	1	0
mcl_29541	1	0	0	1	0	0	0	0	0	186	0	0	0	0	0	0	0
mcl_29542	0	0	0	0	0	0	0	0	0	186	0	0	0	0	0	0	0
mcl_29543	0	0	0	0	0	0	0	0	0	186	0	0	0	0	0	0	0
mcl_29544	0	0	0	0	0	0	0	0	0	186	0	0	0	0	0	0	0
mcl_29545	0	0	0	0	0	0	0	0	0	186	0	0	0	0	0	0	0
mcl_29546	0	0	0	0	0	0	0	0	0	186	0	0	0	0	0	0	0
mcl_29547	0	0	0	0	0	0	0	0	0	186	0	0	0	0	0	0	0
mcl_29549	0	0	0	0	0	0	0	0	0	186	0	0	0	0	0	0	0
mcl_2955	0	0	0	0	0	0	0	0	0	186	0	0	0	0	0	1	0
mcl_29550	0	0	0	0	0	0	0	0	0	186	0	0	0	0	0	0	0
mcl_29554	0	0	0	0	0	0	0	0	0	186	0	0	0	0	0	0	0
mcl_29555	0	0	0	0	0	0	0	0	0	186	0	0	0	0	0	0	0
mcl_29556	0	0	0	0	0	0	0	0	0	186	0	0	0	0	0	0	0
mcl_29557	0	0	0	0	0	0	0	0	0	186	0	0	0	0	0	0	0
mcl_29559	0	0	0	0	0	0	0	0	0	186	0	0	0	0	0	0	0
mcl_2956	0	0	0	0	0	0	0	0	0	186	0	0	0	0	0	1	0
mcl_29560	0	0	0	0	0	0	0	0	0	186	0	0	0	0	0	0	0
mcl_29561	0	0	0	0	0	0	0	0	0	186	0	0	0	0	0	0	0
mcl_29562	0	0	0	0	0	0	0	0	0	186	0	0	0	0	0	0	0
mcl_29564	0	0	0	0	0	0	0	0	0	186	0	0	0	0	0	0	0
mcl_29565	0	0	0	0	0	0	0	0	0	186	0	0	0	0	0	0	0
mcl_29566	0	0	0	0	0	0	0	0	0	186	0	0	0	0	0	0	0
mcl_29568	0	0	0	0	0	0	0	0	0	186	0	0	0	0	0	0	0
mcl_29569	1	0	0	1	0	1	0	0	0	186	0	0	0	0	0	0	0
mcl_29570	0	0	0	0	0	0	0	0	0	186	0	0	0	0	0	0	0
mcl_29574	0	0	0	0	0	0	0	0	0	186	0	0	0	0	0	0	0
mcl_29575	0	0	0	0	0	0	0	0	0	186	0	0	-1	0	-1	0	186
mcl_29576	0	0	0	0	0	0	0	0	0	186	0	0	0	0	0	0	0
mcl_29577	1	0	0	1	0	1	0	0	0	186	0	0	0	0	0	0	0
mcl_29579	0	0	0	0	0	0	0	0	0	186	0	0	0	0	0	0	0
mcl_2958	0	0	0	0	0	0	0	0	0	186	0	0	0	0	0	0	0
mcl_29583	0	0	0	0	0	0	0	0	0	186	0	0	0	0	0	0	0
mcl_29586	0	0	0	0	0	0	0	0	0	186	0	0	0	0	0	0	0
mcl_29587	0	0	0	0	0	0	0	0	0	186	0	0	0	0	0	0	0
mcl_29591	0	0	0	0	0	0	0	0	0	186	0	0	0	0	0	0	0
mcl_29595	0	0	0	0	0	0	0	0	0	186	0	0	0	0	0	0	0
mcl_29597	0	0	0	0	0	0	0	0	0	186	0	0	0	0	0	0	0
mcl_29599	0	0	0	0	0	0	0	0	0	186	0	0	0	0	0	0	0
mcl_296	0	0	0	0	0	0	0	0	0	186	0	0	0	0	0	3	0
mcl_2960	0	0	0	0	0	0	0	0	0	186	0	0	0	0	0	2	0
mcl_29602	0	0	0	0	0	0	0	0	0	186	0	0	0	0	0	0	0
mcl_29603	0	0	0	0	0	0	0	0	0	186	0	0	0	0	0	0	0
mcl_29604	0	0	0	0	0	0	0	0	0	186	0	0	0	0	0	0	0
mcl_29606	0	0	0	0	0	0	0	0	0	186	0	0	0	0	0	0	0
mcl_29608	0	0	0	0	0	0	0	0	0	186	0	0	0	0	0	0	0
mcl_29609	0	0	0	0	0	0	0	0	0	186	0	0	0	0	0	0	0
mcl_29610	0	0	0	0	0	0	0	0	0	186	0	0	0	0	0	0	0
mcl_29611	0	0	0	0	0	0	0	0	0	186	0	0	0	0	0	0	0
mcl_29612	1	0	0	1	0	1	0	0	0	186	0	0	0	0	0	0	0
mcl_29613	0	0	0	0	0	0	0	0	0	186	0	0	0	0	0	0	0
mcl_29614	1	1	0	0	0	0	0	0	0	186	0	0	0	0	0	0	0
mcl_29615	0	0	0	0	1	0	0	0	0	186	0	0	0	0	0	0	0
mcl_29616	0	0	0	0	0	0	0	0	0	186	0	0	0	0	0	0	0
mcl_29617	0	0	0	0	0	0	0	0	0	186	0	0	0	0	0	0	0
mcl_29619	0	0	0	0	0	0	0	0	0	186	0	0	0	0	0	0	0
mcl_29621	1	0	0	1	0	0	0	0	0	186	0	0	0	0	0	0	0
mcl_29623	0	0	0	0	0	0	0	0	0	186	0	0	0	0	0	0	0
mcl_2963	0	0	0	0	0	0	0	0	0	186	0	0	-3	0	-3	1	0
mcl_29630	0	0	0	0	0	0	0	0	0	186	0	0	0	0	0	0	0
mcl_29631	0	0	0	0	0	0	0	0	0	186	0	0	0	0	0	0	0
mcl_29633	0	0	0	0	0	0	0	0	0	186	0	0	0	0	0	0	0
mcl_29634	0	0	0	0	0	0	0	0	0	186	0	0	0	0	0	0	0
mcl_29636	0	0	0	0	0	0	0	0	0	186	0	0	0	0	0	0	0
mcl_29637	0	0	0	0	0	0	0	0	0	186	0	0	0	0	0	0	0
mcl_29638	0	0	0	0	0	0	0	0	0	186	0	0	0	0	0	0	0
mcl_29639	0	0	0	0	0	0	0	0	0	186	0	0	0	0	0	0	0
mcl_2964	0	0	0	0	0	0	0	0	0	186	0	0	0	0	0	1	0
mcl_29645	0	0	0	0	0	0	0	0	0	186	0	0	0	0	0	0	0
mcl_29646	0	0	0	0	0	0	0	0	0	186	0	0	0	0	0	0	0
mcl_29647	1	0	0	1	0	0	0	0	0	186	0	0	0	0	0	0	0
mcl_29649	0	0	0	0	0	0	0	0	0	186	0	0	0	0	0	0	0
mcl_29650	0	0	0	0	0	0	0	0	0	186	0	0	0	0	0	0	0
mcl_29652	0	0	0	0	0	0	0	0	0	186	0	0	0	0	0	0	0
mcl_29653	0	0	0	0	0	0	0	0	0	186	0	0	0	0	0	0	0
mcl_29654	0	0	0	0	0	0	0	0	0	186	0	0	0	0	0	0	0
mcl_29656	0	0	0	0	0	0	0	0	0	186	0	0	0	0	0	0	0
mcl_29659	0	0	0	0	0	0	0	0	0	186	0	0	0	0	0	0	0
mcl_2966	1	0	0	1	0	0	0	0	0	186	0	0	0	0	0	1	0
mcl_29660	1	1	0	0	0	0	0	0	0	186	0	0	0	0	0	0	0
mcl_29665	0	0	0	0	0	0	0	0	0	186	0	0	0	0	0	0	0
mcl_29666	0	0	0	0	0	0	0	0	0	186	0	0	0	0	0	0	0
mcl_29667	0	0	0	0	0	0	0	0	0	186	0	0	0	0	0	0	0
mcl_29670	0	0	0	0	0	0	0	0	0	186	0	0	0	0	0	0	0
mcl_29671	1	0	0	1	0	0	0	0	0	186	0	0	0	0	0	0	0
mcl_29673	0	0	0	0	0	0	0	0	0	186	0	0	0	0	0	0	0
mcl_29674	0	0	0	0	0	0	0	0	0	186	0	0	0	0	0	0	0
mcl_29675	0	0	0	0	0	0	0	0	0	186	0	0	0	0	0	0	0
mcl_29678	0	0	0	0	0	0	0	0	0	186	0	0	0	0	0	0	0
mcl_29679	0	0	0	0	0	0	0	0	0	186	0	0	0	0	0	0	0
mcl_2968	0	0	0	0	0	0	0	0	0	186	0	0	0	0	0	1	0
mcl_29681	0	0	0	0	0	0	0	0	0	186	0	0	0	0	0	0	0
mcl_29682	0	0	0	0	0	0	0	0	0	186	0	0	0	0	0	0	0
mcl_29687	0	0	0	0	0	0	0	0	0	186	0	0	0	0	0	0	0
mcl_29689	0	0	0	0	0	0	0	0	0	186	0	0	0	0	0	0	0
mcl_2969	0	0	0	0	0	0	0	0	0	186	0	0	-2	0	-2	3	0
mcl_29691	0	0	0	0	0	0	0	0	0	186	0	0	0	0	0	0	0
mcl_29694	0	0	0	0	0	0	0	0	0	186	0	0	0	0	0	0	0
mcl_29695	1	0	0	1	0	0	0	0	0	186	0	0	0	0	0	0	0
mcl_29696	0	0	0	0	0	0	0	0	0	186	0	0	0	0	0	0	0
mcl_297	0	0	0	0	1	0	0	0	0	186	0	0	0	0	0	0	0
mcl_2970	0	0	0	0	0	0	0	0	0	186	0	0	0	0	0	0	0
mcl_29700	1	0	0	1	0	1	0	0	0	186	0	0	0	0	0	0	0
mcl_29701	0	0	0	0	0	0	0	0	0	186	0	0	0	0	0	0	0
mcl_29704	0	0	0	0	0	0	0	0	0	186	0	0	0	0	0	0	0
mcl_29705	0	0	0	0	0	0	0	0	0	186	0	0	0	0	0	0	0
mcl_2971	0	0	0	0	0	0	0	0	0	186	0	0	0	0	0	1	0
mcl_29712	0	0	0	0	0	0	0	0	0	186	0	0	0	0	0	0	0
mcl_29713	0	0	0	0	0	0	0	0	0	186	0	0	0	0	0	0	0
mcl_29716	0	0	0	0	0	0	0	0	0	186	0	0	0	0	0	0	0
mcl_29718	0	0	0	0	0	0	0	0	0	186	0	0	0	0	0	0	0
mcl_29720	0	0	0	0	0	0	0	0	0	186	0	0	0	0	0	0	0
mcl_29721	0	0	0	0	0	0	0	0	0	186	0	0	0	0	0	0	0
mcl_29723	0	0	0	0	0	0	0	0	0	186	0	0	0	0	0	0	0
mcl_29724	0	0	0	0	0	0	0	0	0	186	0	0	0	0	0	0	0
mcl_29725	0	0	0	0	0	0	0	0	0	186	0	0	0	0	0	0	0
mcl_29726	0	0	0	0	0	0	0	0	0	186	0	0	0	0	0	0	0
mcl_2973	0	0	0	0	0	0	0	0	0	186	0	0	0	0	0	1	0
mcl_29730	1	0	0	1	0	0	0	0	0	186	0	0	0	0	0	0	0
mcl_29731	0	0	0	0	0	0	0	0	0	186	0	0	0	0	0	0	0
mcl_29734	0	0	0	0	0	0	0	0	0	186	0	0	0	0	0	0	0
mcl_29735	0	0	0	0	0	0	0	0	0	186	0	0	0	0	0	0	0
mcl_29736	0	0	0	0	0	0	0	0	0	186	0	0	0	0	0	0	0
mcl_29737	0	0	0	0	0	0	0	0	0	186	0	0	0	0	0	0	0
mcl_29739	0	0	0	0	0	0	0	0	0	186	0	0	0	0	0	0	0
mcl_2974	0	0	0	0	0	0	0	0	0	186	0	0	0	0	0	1	0
mcl_29740	0	0	0	0	0	0	0	0	0	186	0	0	0	0	0	0	0
mcl_29743	0	0	0	0	0	0	0	0	0	186	0	0	0	0	0	0	0
mcl_29744	0	0	0	0	0	0	0	0	0	186	0	0	0	0	0	0	0
mcl_29745	0	0	0	0	0	0	0	0	0	186	0	0	0	0	0	0	0
mcl_29747	0	0	0	0	0	0	0	0	0	186	0	0	0	0	0	0	0
mcl_29748	0	0	0	0	0	0	0	0	0	186	0	0	0	0	0	0	0
mcl_29752	0	0	0	0	0	0	0	0	0	186	0	0	0	0	0	0	0
mcl_29753	0	0	0	0	0	0	0	0	0	186	0	0	0	0	0	0	0
mcl_29757	1	1	0	0	0	0	0	0	0	186	0	0	0	0	0	0	0
mcl_29758	0	0	0	0	0	0	0	0	0	186	0	0	0	0	0	0	0
mcl_2976	0	0	0	0	0	0	0	0	0	186	0	0	0	0	0	1	0
mcl_29760	0	0	0	0	0	0	1	0	0	186	0	0	0	0	0	0	0
mcl_29761	0	0	0	0	0	0	0	0	0	186	0	0	0	0	0	0	0
mcl_29763	0	0	0	0	0	0	0	0	0	186	0	0	0	0	0	0	0
mcl_29765	0	0	0	0	0	0	0	0	0	186	0	0	0	0	0	0	0
mcl_29766	0	0	0	0	0	0	0	0	0	186	0	0	0	0	0	0	0
mcl_29767	0	0	0	0	0	0	0	0	0	186	0	0	0	0	0	0	0
mcl_29768	0	0	0	0	0	0	0	0	0	186	0	0	0	0	0	0	0
mcl_29769	0	0	0	0	0	0	0	0	0	186	0	0	0	0	0	0	0
mcl_2977	0	0	0	0	0	0	0	0	0	186	0	0	0	0	0	2	0
mcl_29770	0	0	0	0	0	0	0	0	0	186	0	0	0	0	0	0	0
mcl_29771	0	0	0	0	0	0	0	0	0	186	0	0	0	0	0	0	0
mcl_29773	0	0	0	0	0	0	0	0	0	186	0	0	0	0	0	0	0
mcl_29777	0	0	0	0	0	0	0	0	0	186	0	0	0	0	0	0	0
mcl_29778	0	0	0	0	0	0	0	0	0	186	0	0	0	0	0	0	0
mcl_2978	0	0	0	0	0	0	0	0	0	186	0	0	0	0	0	1	0
mcl_29780	0	0	0	0	0	0	0	0	0	186	0	0	0	0	0	0	0
mcl_29781	0	0	0	0	0	0	0	0	0	186	0	0	0	0	0	0	0
mcl_29782	0	0	0	0	0	0	0	0	0	186	0	0	0	0	0	0	0
mcl_29784	1	0	0	1	0	0	0	0	0	186	0	0	0	0	0	0	0
mcl_29785	0	0	0	0	0	0	0	0	0	186	0	0	0	0	0	0	0
mcl_29788	0	0	0	0	0	0	0	0	0	186	0	0	0	0	0	0	0
mcl_29789	0	0	0	0	0	0	0	0	0	186	0	0	0	0	0	0	0
mcl_2979	0	0	0	0	0	0	0	0	0	186	0	0	0	0	0	1	0
mcl_29791	0	0	0	0	0	0	0	0	0	186	0	0	0	0	0	0	0
mcl_29797	0	0	0	0	0	0	0	0	0	186	0	0	0	0	0	0	0
mcl_29798	0	0	0	0	0	0	0	0	0	186	0	0	0	0	0	0	0
mcl_2980	0	0	0	0	0	0	0	0	0	186	0	0	0	0	0	1	0
mcl_29800	0	0	0	0	0	0	0	0	0	186	0	0	0	0	0	0	0
mcl_29802	0	0	0	0	0	0	0	0	0	186	0	0	0	0	0	0	0
mcl_29803	0	0	0	0	0	0	0	0	0	186	0	0	0	0	0	0	0
mcl_29805	1	0	0	1	0	0	0	0	0	186	0	0	0	0	0	0	0
mcl_29807	0	0	0	0	0	0	0	0	0	186	0	0	0	0	0	0	0
mcl_2981	0	0	0	0	0	0	0	0	0	186	0	0	0	0	0	1	0
mcl_29812	1	0	0	1	0	0	0	0	0	186	0	0	0	0	0	0	0
mcl_29813	1	0	0	1	0	0	0	0	0	186	0	0	0	0	0	0	0
mcl_29814	1	1	0	0	0	0	0	0	0	186	0	0	0	0	0	0	0
mcl_29815	0	0	0	0	0	0	0	0	0	186	0	0	0	0	0	0	0
mcl_29820	0	0	0	0	0	0	0	0	0	186	0	0	0	0	0	0	0
mcl_29821	1	0	0	1	0	0	0	0	0	186	0	0	0	0	0	0	0
mcl_29822	0	0	0	0	0	0	0	0	0	186	0	0	0	0	0	0	0
mcl_29826	0	0	0	0	0	0	0	0	0	186	0	0	0	0	0	0	0
mcl_29827	0	0	0	0	0	0	0	0	0	186	0	0	0	0	0	0	0
mcl_29829	0	0	0	0	0	0	0	0	0	186	0	0	0	0	0	0	0
mcl_29830	0	0	0	0	0	0	0	0	0	186	0	0	0	0	0	0	0
mcl_29834	0	0	0	0	0	0	0	0	0	186	0	0	0	0	0	0	0
mcl_29837	0	0	0	0	0	0	0	0	0	186	0	0	0	0	0	0	0
mcl_29839	0	0	0	0	0	0	0	0	0	186	0	0	0	0	0	0	0
mcl_2984	0	0	0	0	0	0	0	0	0	186	0	0	0	0	0	1	0
mcl_29840	0	0	0	0	0	0	0	0	0	186	0	0	0	0	0	0	0
mcl_29841	0	0	0	0	0	0	0	0	0	186	0	0	0	0	0	0	0
mcl_29843	0	0	0	0	0	0	0	0	0	186	0	0	0	0	0	0	0
mcl_29845	1	0	0	1	0	0	0	0	0	186	0	0	0	0	0	0	0
mcl_29847	0	0	0	0	0	0	0	0	0	186	0	0	0	0	0	0	0
mcl_29849	0	0	0	0	0	0	0	0	0	186	0	0	0	0	0	0	0
mcl_29850	0	0	0	0	0	0	0	0	0	186	0	0	0	0	0	0	0
mcl_29851	0	0	0	0	0	0	0	0	0	186	0	0	0	0	0	0	0
mcl_29852	1	0	0	1	0	0	0	0	0	186	0	0	0	0	0	0	0
mcl_29853	0	0	0	0	0	0	0	0	0	186	0	0	0	0	0	0	0
mcl_29854	0	0	0	0	0	0	0	0	0	186	0	0	0	0	0	0	0
mcl_29856	0	0	0	0	0	0	0	0	0	186	0	0	0	0	0	0	0
mcl_29859	0	0	0	0	0	0	0	0	0	186	0	0	0	0	0	0	0
mcl_29860	0	0	0	0	0	0	0	0	0	186	0	0	0	0	0	0	0
mcl_29862	0	0	0	0	0	0	0	0	0	186	0	0	0	0	0	0	0
mcl_29863	1	0	0	1	0	0	0	0	0	186	0	0	0	0	0	0	0
mcl_29864	0	0	0	0	0	0	0	0	0	186	0	0	0	0	0	0	0
mcl_29865	1	0	0	1	0	0	0	0	0	186	0	0	0	0	0	0	0
mcl_29867	0	0	0	0	0	0	0	0	0	186	0	0	0	0	0	0	0
mcl_29869	0	0	0	0	0	0	0	0	0	186	0	0	0	0	0	0	0
mcl_29872	0	0	0	0	0	0	0	0	0	186	0	0	0	0	0	0	0
mcl_29875	0	0	0	0	0	0	0	0	0	186	0	0	0	0	0	0	0
mcl_29876	1	0	0	1	0	0	0	0	0	186	0	0	0	0	0	0	0
mcl_29877	0	0	0	0	0	0	0	0	0	186	0	0	0	0	0	0	0
mcl_29879	0	0	0	0	0	0	0	0	0	186	0	0	0	0	0	0	0
mcl_29881	0	0	0	0	0	0	0	0	0	186	0	0	0	0	0	0	0
mcl_29882	0	0	0	0	0	0	0	0	0	186	0	0	0	0	0	0	0
mcl_29883	0	0	0	0	0	0	0	0	0	186	0	0	0	0	0	0	0
mcl_29887	0	0	0	0	0	0	0	0	0	186	0	0	0	0	0	0	0
mcl_29888	0	0	0	0	0	0	0	0	0	186	0	0	0	0	0	0	0
mcl_2989	0	0	0	0	0	0	0	0	0	186	0	0	0	0	0	1	0
mcl_29891	0	0	0	0	0	0	0	0	0	186	0	0	0	0	0	0	0
mcl_29892	1	0	0	1	0	0	0	0	0	186	0	0	0	0	0	0	0
mcl_29893	0	0	0	0	0	0	0	0	0	186	0	0	0	0	0	0	0
mcl_29894	1	0	0	1	0	0	0	0	0	186	0	0	0	0	0	0	0
mcl_29895	0	0	0	0	0	0	0	0	0	186	0	0	0	0	0	0	0
mcl_29897	1	1	0	0	0	0	0	0	0	186	0	0	0	0	0	0	0
mcl_29898	0	0	0	0	0	0	0	0	0	186	0	0	0	0	0	0	0
mcl_29899	0	0	0	0	0	0	0	0	0	186	0	0	0	0	0	0	0
mcl_299	0	0	0	0	0	0	0	0	0	186	0	0	0	0	0	0	0
mcl_2990	1	0	1	0	0	0	0	0	0	186	0	0	0	0	0	0	0
mcl_29900	1	0	0	1	0	0	0	0	0	186	0	0	0	0	0	0	0
mcl_29902	0	0	0	0	0	0	0	0	0	186	0	0	0	0	0	0	0
mcl_29908	1	0	0	1	0	1	0	0	0	186	0	0	0	0	0	0	0
mcl_2991	0	0	0	0	0	0	0	0	0	186	0	0	0	0	0	1	0
mcl_29910	0	0	0	0	0	0	0	0	0	186	0	0	0	0	0	0	0
mcl_29911	0	0	0	0	0	0	0	0	0	186	0	0	0	0	0	0	0
mcl_29912	0	0	0	0	0	0	0	0	0	186	0	0	0	0	0	0	0
mcl_29913	0	0	0	0	0	0	0	0	0	186	0	0	0	0	0	0	0
mcl_29916	0	0	0	0	0	0	0	0	0	186	0	0	0	0	0	0	0
mcl_2992	0	0	0	0	0	0	0	0	0	186	0	0	0	0	0	1	0
mcl_29920	0	0	0	0	0	0	0	0	0	186	0	0	0	0	0	0	0
mcl_29922	0	0	0	0	0	0	0	0	0	186	0	0	0	0	0	0	0
mcl_29926	0	0	0	0	0	0	0	0	0	186	0	0	0	0	0	0	0
mcl_29928	0	0	0	0	0	0	0	0	0	186	0	0	0	0	0	0	0
mcl_29929	1	0	1	0	0	0	0	0	0	186	0	0	0	0	0	0	0
mcl_29930	0	0	0	0	0	0	0	0	0	186	0	0	0	0	0	0	0
mcl_29932	0	0	0	0	0	0	0	0	0	186	0	0	0	0	0	0	0
mcl_29933	0	0	0	0	0	0	0	0	0	186	0	0	0	0	0	0	0
mcl_29935	0	0	0	0	0	0	0	0	0	186	0	0	0	0	0	0	0
mcl_29936	0	0	0	0	0	0	0	0	0	186	0	0	0	0	0	0	0
mcl_29939	1	0	0	1	0	0	0	0	0	186	0	0	0	0	0	0	0
mcl_2994	1	1	0	0	0	0	0	0	0	186	0	0	0	0	0	1	0
mcl_29940	0	0	0	0	0	0	0	0	0	186	0	0	0	0	0	0	0
mcl_29941	0	0	0	0	0	0	0	0	0	186	0	0	0	0	0	0	0
mcl_29942	0	0	0	0	0	0	0	0	0	186	0	0	0	0	0	0	0
mcl_29943	0	0	0	0	0	0	0	0	0	186	0	0	0	0	0	0	0
mcl_29944	1	1	0	0	0	0	0	0	0	186	0	0	0	0	0	0	0
mcl_29946	1	0	0	1	0	0	0	0	0	186	0	0	0	0	0	0	0
mcl_29947	0	0	0	0	0	0	0	0	0	186	0	0	0	0	0	0	0
mcl_2995	0	0	0	0	0	0	0	0	0	186	0	0	0	0	0	1	0
mcl_29950	0	0	0	0	0	0	0	0	0	186	0	0	0	0	0	0	0
mcl_29951	0	0	0	0	0	0	0	0	0	186	0	0	0	0	0	0	0
mcl_29953	0	0	0	0	0	0	0	0	0	186	0	0	0	0	0	0	0
mcl_29954	0	0	0	0	0	0	0	0	0	186	0	0	0	0	0	0	0
mcl_29955	0	0	0	0	0	0	0	0	0	186	0	0	0	0	0	0	0
mcl_29957	0	0	0	0	0	0	0	0	0	186	0	0	0	0	0	0	0
mcl_29958	0	0	0	0	0	0	0	0	0	186	0	0	0	0	0	0	0
mcl_2996	0	0	0	0	0	0	0	0	0	186	0	0	0	0	0	1	0
mcl_29962	0	0	0	0	0	0	0	0	0	186	0	0	0	0	0	0	0
mcl_29964	1	0	0	1	0	0	0	0	0	186	0	0	0	0	0	0	0
mcl_29965	0	0	0	0	0	0	0	0	0	186	0	0	0	0	0	0	0
mcl_29966	0	0	0	0	0	0	0	0	0	186	0	0	0	0	0	0	0
mcl_29968	0	0	0	0	0	0	0	0	0	186	0	0	0	0	0	0	0
mcl_29969	0	0	0	0	0	0	0	0	0	186	0	0	0	0	0	0	0
mcl_2997	0	0	0	0	0	0	0	0	0	186	0	0	0	0	0	1	0
mcl_29971	0	0	0	0	0	0	0	0	0	186	0	0	0	0	0	0	0
mcl_29975	0	0	0	0	0	0	0	0	0	186	0	0	0	0	0	0	0
mcl_29976	0	0	0	0	0	0	0	0	0	186	0	0	0	0	0	0	0
mcl_2998	0	0	0	0	0	0	0	0	0	186	0	0	0	0	0	1	0
mcl_29980	0	0	0	0	0	0	0	0	0	186	0	0	0	0	0	0	0
mcl_29982	0	0	0	0	0	0	0	0	0	186	0	0	0	0	0	0	0
mcl_29983	0	0	0	0	0	0	0	0	0	186	0	0	0	0	0	0	0
mcl_29986	0	0	0	0	0	0	0	0	0	186	0	0	0	0	0	0	0
mcl_29989	0	0	0	0	0	0	0	0	0	186	0	0	0	0	0	0	0
mcl_29990	0	0	0	0	0	0	0	0	0	186	0	0	0	0	0	0	0
mcl_29994	1	0	0	1	0	0	0	0	0	186	0	0	0	0	0	0	0
mcl_29997	0	0	0	0	0	0	0	0	0	186	0	0	0	0	0	0	0
mcl_29999	0	0	0	0	0	0	0	0	0	186	0	0	0	0	0	0	0
mcl_30	0	0	0	0	0	0	0	0	0	186	0	0	-15	0	-15	32	0
mcl_300	0	0	0	0	0	0	0	0	0	186	0	0	0	0	0	4	0
mcl_3000	0	0	0	0	0	0	0	0	0	186	0	0	-1	0	-1	1	0
mcl_30002	1	0	0	1	0	1	0	0	0	186	0	0	0	0	0	0	0
mcl_30003	0	0	0	0	0	0	0	0	0	186	0	0	0	0	0	0	0
mcl_30004	0	0	0	0	0	0	0	0	0	186	0	0	-1	0	-1	0	186
mcl_30005	0	0	0	0	0	0	0	0	0	186	0	0	0	0	0	0	0
mcl_30006	0	0	0	0	0	0	0	0	0	186	0	0	0	0	0	0	0
mcl_30007	0	0	0	0	0	0	0	0	0	186	0	0	0	0	0	0	0
mcl_30009	0	0	0	0	0	0	0	0	0	186	0	0	0	0	0	0	0
mcl_3001	0	0	0	0	0	0	0	0	0	186	0	0	-2	0	-2	1	0
mcl_30010	0	0	0	0	0	0	0	0	0	186	0	0	0	0	0	0	0
mcl_30012	0	0	0	0	0	0	0	0	0	186	0	0	0	0	0	0	0
mcl_30013	0	0	0	0	0	0	0	0	0	186	0	0	0	0	0	0	0
mcl_30015	0	0	0	0	0	0	0	0	0	186	0	0	0	0	0	0	0
mcl_30018	0	0	0	0	0	0	0	0	0	186	0	0	0	0	0	0	0
mcl_30019	0	0	0	0	0	0	0	0	0	186	0	0	0	0	0	0	0
mcl_3002	0	0	0	0	0	0	0	0	0	186	0	0	0	0	0	1	0
mcl_30021	0	0	0	0	0	0	0	0	0	186	0	0	0	0	0	0	0
mcl_30024	1	1	0	0	0	0	0	0	0	186	0	0	0	0	0	0	0
mcl_30027	0	0	0	0	0	0	0	0	0	186	0	0	0	0	0	0	0
mcl_3003	0	0	0	0	0	0	0	0	0	186	0	0	0	0	0	0	0
mcl_30034	0	0	0	0	0	0	0	0	0	186	0	0	0	0	0	0	0
mcl_30035	0	0	0	0	0	0	0	0	0	186	0	0	0	0	0	0	0
mcl_30036	0	0	0	0	0	0	0	0	0	186	0	0	0	0	0	0	0
mcl_30037	1	0	0	1	0	1	0	0	0	186	0	0	0	0	0	0	0
mcl_30039	0	0	0	0	0	0	0	0	0	186	0	0	0	0	0	0	0
mcl_3004	0	0	0	0	0	0	0	0	0	186	0	0	0	0	0	1	0
mcl_30041	0	0	0	0	0	0	0	0	0	186	0	0	0	0	0	0	0
mcl_30042	0	0	0	0	0	0	0	0	0	186	0	0	0	0	0	0	0
mcl_30045	0	0	0	0	0	0	0	0	0	186	0	0	0	0	0	0	0
mcl_30048	0	0	0	0	0	0	0	0	0	186	0	0	0	0	0	0	0
mcl_30049	0	0	0	0	0	0	0	0	0	186	0	0	0	0	0	0	0
mcl_3005	0	0	0	0	0	0	0	0	0	186	0	0	0	0	0	1	0
mcl_30052	0	0	0	0	0	0	0	0	0	186	0	0	0	0	0	0	0
mcl_30053	0	0	0	0	0	0	0	0	0	186	0	0	0	0	0	0	0
mcl_30054	0	0	0	0	0	0	0	0	0	186	0	0	0	0	0	0	0
mcl_30058	0	0	0	0	0	0	0	0	0	186	0	0	0	0	0	0	0
mcl_30059	0	0	0	0	0	0	1	0	1	186	0	0	0	0	0	0	0
mcl_30061	0	0	0	0	0	0	0	0	0	186	0	0	0	0	0	0	0
mcl_30062	0	0	0	0	0	0	0	0	0	186	0	0	0	0	0	0	0
mcl_30063	1	0	0	1	0	0	0	0	0	186	0	0	0	0	0	0	0
mcl_30064	0	0	0	0	0	0	0	0	0	186	0	0	0	0	0	0	0
mcl_30067	0	0	0	0	0	0	0	0	0	186	0	0	0	0	0	0	0
mcl_30068	0	0	0	0	0	0	0	0	0	186	0	0	0	0	0	0	0
mcl_30073	1	0	0	1	0	1	0	0	0	186	0	0	0	0	0	0	0
mcl_30074	0	0	0	0	0	0	0	0	0	186	0	0	0	0	0	0	0
mcl_30075	0	0	0	0	0	0	0	0	0	186	0	0	0	0	0	0	0
mcl_30080	0	0	0	0	0	0	0	0	0	186	0	0	0	0	0	0	0
mcl_30083	0	0	0	0	0	0	0	0	0	186	0	0	0	0	0	0	0
mcl_30084	0	0	0	0	0	0	0	0	0	186	0	0	0	0	0	0	0
mcl_30085	0	0	0	0	0	0	0	0	0	186	0	0	0	0	0	0	0
mcl_30089	0	0	0	0	0	0	0	0	0	186	0	0	0	0	0	0	0
mcl_3009	0	0	0	0	0	0	0	0	0	186	0	0	0	0	0	1	0
mcl_30091	0	0	0	0	0	0	0	0	0	186	0	0	0	0	0	0	0
mcl_30092	0	0	0	0	0	0	0	0	0	186	0	0	0	0	0	0	0
mcl_30094	0	0	0	0	0	0	0	0	0	186	0	0	0	0	0	0	0
mcl_30095	1	1	0	0	0	0	0	0	0	186	0	0	0	0	0	0	0
mcl_301	1	0	0	1	0	1	0	0	0	186	0	0	0	0	0	0	0
mcl_3010	0	0	0	0	0	0	0	0	0	186	0	0	0	0	0	1	0
mcl_30106	0	0	0	0	0	0	0	0	0	186	0	0	0	0	0	0	0
mcl_30107	0	0	0	0	0	0	0	0	0	186	0	0	0	0	0	0	0
mcl_30108	0	0	0	0	0	0	0	0	0	186	0	0	0	0	0	0	0
mcl_30109	0	0	0	0	0	0	0	0	0	186	0	0	0	0	0	0	0
mcl_3011	0	0	0	0	0	0	0	0	0	186	0	0	-1	0	-1	2	0
mcl_30113	0	0	0	0	0	0	0	0	0	186	0	0	0	0	0	0	0
mcl_30115	0	0	0	0	0	0	0	0	0	186	0	0	0	0	0	0	0
mcl_30116	0	0	0	0	0	0	0	0	0	186	0	0	0	0	0	0	0
mcl_30117	0	0	0	0	0	0	0	0	0	186	0	0	0	0	0	0	0
mcl_30118	0	0	0	0	0	0	0	0	0	186	0	0	0	0	0	0	0
mcl_30121	0	0	0	0	0	0	0	0	0	186	0	0	0	0	0	0	0
mcl_30122	0	0	0	0	0	0	0	0	0	186	0	0	0	0	0	0	0
mcl_30123	0	0	0	0	0	0	0	0	0	186	0	0	0	0	0	0	0
mcl_30124	0	0	0	0	0	0	0	0	0	186	0	0	0	0	0	0	0
mcl_3013	0	0	0	0	0	0	0	0	0	186	0	0	0	0	0	1	0
mcl_30130	0	0	0	0	0	0	0	0	0	186	0	0	0	0	0	0	0
mcl_30133	0	0	0	0	0	0	0	0	0	186	0	0	0	0	0	0	0
mcl_30134	0	0	0	0	0	0	0	0	0	186	0	0	0	0	0	0	0
mcl_30137	0	0	0	0	0	0	0	0	0	186	0	0	0	0	0	0	0
mcl_30138	0	0	0	0	0	0	0	0	0	186	0	0	0	0	0	0	0
mcl_3014	0	0	0	0	0	0	0	0	0	186	0	0	0	0	0	1	0
mcl_30140	0	0	0	0	0	0	0	0	0	186	0	0	0	0	0	0	0
mcl_30142	0	0	0	0	0	0	0	0	0	186	0	0	0	0	0	0	0
mcl_30143	0	0	0	0	0	0	0	0	0	186	0	0	0	0	0	0	0
mcl_30146	0	0	0	0	0	0	0	0	0	186	0	0	0	0	0	0	0
mcl_30149	0	0	0	0	0	0	0	0	0	186	0	0	0	0	0	0	0
mcl_3015	1	0	0	1	0	0	1	0	1	186	0	0	0	0	0	1	0
mcl_30150	0	0	0	0	0	0	0	0	0	186	0	0	0	0	0	0	0
mcl_30152	1	0	0	1	0	0	0	0	0	186	0	0	0	0	0	0	0
mcl_30153	0	0	0	0	0	0	0	0	0	186	0	0	0	0	0	0	0
mcl_30154	0	0	0	0	0	0	0	0	0	186	0	0	0	0	0	0	0
mcl_30159	0	0	0	0	0	0	0	0	0	186	0	0	0	0	0	0	0
mcl_30160	0	0	0	0	0	0	0	0	0	186	0	0	0	0	0	0	0
mcl_30161	0	0	0	0	0	0	0	0	0	186	0	0	0	0	0	0	0
mcl_30164	0	0	0	0	0	0	0	0	0	186	0	0	0	0	0	0	0
mcl_30166	0	0	0	0	0	0	0	0	0	186	0	0	0	0	0	0	0
mcl_30168	0	0	0	0	0	0	0	0	0	186	0	0	0	0	0	0	0
mcl_30169	0	0	0	0	0	0	0	0	0	186	0	0	0	0	0	0	0
mcl_3017	0	0	0	0	0	0	0	0	0	186	0	0	0	0	0	1	0
mcl_30170	0	0	0	0	0	0	0	0	0	186	0	0	0	0	0	0	0
mcl_30174	0	0	0	0	0	0	0	0	0	186	0	0	0	0	0	0	0
mcl_30175	0	0	0	0	0	0	0	0	0	186	0	0	0	0	0	0	0
mcl_30176	0	0	0	0	0	0	0	0	0	186	0	0	0	0	0	0	0
mcl_3018	0	0	0	0	0	0	0	0	0	186	0	0	0	0	0	1	0
mcl_30180	0	0	0	0	0	0	0	0	0	186	0	0	0	0	0	0	0
mcl_30182	0	0	0	0	0	0	0	0	0	186	0	0	0	0	0	0	0
mcl_30183	0	0	0	0	0	0	0	0	0	186	0	0	0	0	0	0	0
mcl_30184	0	0	0	0	0	0	0	0	0	186	0	0	0	0	0	0	0
mcl_30186	0	0	0	0	0	0	0	0	0	186	0	0	0	0	0	0	0
mcl_30187	0	0	0	0	0	0	0	0	0	186	0	0	0	0	0	0	0
mcl_30188	1	0	0	1	0	0	0	0	0	186	0	0	0	0	0	0	0
mcl_30190	0	0	0	0	0	0	0	0	0	186	0	0	0	0	0	0	0
mcl_30191	1	0	0	1	0	0	0	0	0	186	0	0	0	0	0	0	0
mcl_30192	0	0	0	0	0	0	0	0	0	186	0	0	0	0	0	0	0
mcl_30193	0	0	0	0	0	0	0	0	0	186	0	0	0	0	0	0	0
mcl_30194	0	0	0	0	0	0	0	0	0	186	0	0	0	0	0	1	0
mcl_30195	0	0	0	0	0	0	0	0	0	186	0	0	0	0	0	0	0
mcl_30196	0	0	0	0	0	0	0	0	0	186	0	0	0	0	0	0	0
mcl_30197	0	0	0	0	0	0	0	0	0	186	0	0	0	0	0	1	0
mcl_30198	1	1	0	0	0	0	0	0	0	186	0	0	0	0	0	0	0
mcl_30199	1	1	0	0	0	0	0	0	0	186	0	0	0	0	0	0	0
mcl_3020	1	0	0	1	0	0	0	0	0	186	0	0	0	0	0	0	0
mcl_30201	1	0	0	1	0	0	0	0	0	186	0	0	0	0	0	0	0
mcl_30206	0	0	0	0	0	0	0	0	0	186	0	0	0	0	0	0	0
mcl_30208	0	0	0	0	0	0	0	0	0	186	0	0	0	0	0	0	0
mcl_30209	0	0	0	0	0	0	0	0	0	186	0	0	0	0	0	0	0
mcl_3021	0	0	0	0	0	0	0	0	0	186	0	0	0	0	0	1	0
mcl_30210	1	1	0	0	0	0	0	0	0	186	0	0	0	0	0	0	0
mcl_30211	0	0	0	0	0	0	0	0	0	186	0	0	0	0	0	0	0
mcl_30213	0	0	0	0	0	0	0	0	0	186	0	0	0	0	0	0	0
mcl_30214	0	0	0	0	0	0	0	0	0	186	0	0	0	0	0	0	0
mcl_30219	0	0	0	0	0	0	0	0	0	186	0	0	0	0	0	0	0
mcl_30221	0	0	0	0	0	0	0	0	0	186	0	0	0	0	0	0	0
mcl_30224	0	0	0	0	0	0	0	0	0	186	0	0	0	0	0	0	0
mcl_30225	0	0	0	0	0	0	0	0	0	186	0	0	0	0	0	0	0
mcl_30226	1	0	0	1	0	0	0	0	0	186	0	0	0	0	0	0	0
mcl_30227	0	0	0	0	0	0	0	0	0	186	0	0	0	0	0	0	0
mcl_30228	0	0	0	0	0	0	0	0	0	186	0	0	0	0	0	0	0
mcl_3023	0	0	0	0	0	0	0	0	0	186	0	0	0	0	0	2	0
mcl_30230	0	0	0	0	0	0	0	0	0	186	0	0	0	0	0	0	0
mcl_30231	1	0	0	1	0	0	0	0	0	186	0	0	0	0	0	0	0
mcl_30232	0	0	0	0	0	0	0	0	0	186	0	0	0	0	0	0	0
mcl_30233	0	0	0	0	0	0	0	0	0	186	0	0	0	0	0	0	0
mcl_30234	0	0	0	0	0	0	0	0	0	186	0	0	0	0	0	0	0
mcl_30235	0	0	0	0	0	0	0	0	0	186	0	0	0	0	0	0	0
mcl_30236	0	0	0	0	0	0	0	0	0	186	0	0	0	0	0	0	0
mcl_30237	0	0	0	0	0	0	0	0	0	186	0	0	0	0	0	0	0
mcl_30238	0	0	0	0	0	0	0	0	0	186	0	0	0	0	0	0	0
mcl_3024	0	0	0	0	0	0	0	0	0	186	0	0	0	0	0	1	0
mcl_30240	1	0	0	1	0	0	0	0	0	186	0	0	0	0	0	0	0
mcl_30241	0	0	0	0	0	0	0	0	0	186	0	0	0	0	0	0	0
mcl_30243	0	0	0	0	0	0	0	0	0	186	0	0	0	0	0	0	0
mcl_30244	0	0	0	0	0	0	0	0	0	186	0	0	0	0	0	0	0
mcl_30245	0	0	0	0	0	0	0	0	0	186	0	0	0	0	0	0	0
mcl_30246	0	0	0	0	0	0	0	0	0	186	0	0	0	0	0	0	0
mcl_3025	0	0	0	0	0	0	0	0	0	186	0	0	0	0	0	1	0
mcl_30252	1	0	0	1	0	0	0	0	0	186	0	0	0	0	0	0	0
mcl_30253	1	0	0	1	0	1	0	0	0	186	0	0	0	0	0	0	0
mcl_30254	0	0	0	0	0	0	0	0	0	186	0	0	0	0	0	0	0
mcl_30255	0	0	0	0	0	0	0	0	0	186	0	0	0	0	0	0	0
mcl_30258	0	0	0	0	0	0	0	0	0	186	0	0	0	0	0	0	0
mcl_30265	0	0	0	0	0	0	0	0	0	186	0	0	0	0	0	0	0
mcl_30268	0	0	0	0	0	0	0	0	0	186	0	0	0	0	0	0	0
mcl_30269	0	0	0	0	0	0	0	0	0	186	0	0	0	0	0	0	0
mcl_3027	0	0	0	0	0	0	0	0	0	186	0	0	0	0	0	1	0
mcl_30271	0	0	0	0	0	0	0	0	0	186	0	0	0	0	0	0	0
mcl_30272	0	0	0	0	0	0	0	0	0	186	0	0	0	0	0	0	0
mcl_30275	0	0	0	0	0	0	0	0	0	186	0	0	0	0	0	0	0
mcl_30276	0	0	0	0	0	0	0	0	0	186	0	0	0	0	0	0	0
mcl_30280	0	0	0	0	0	0	0	0	0	186	0	0	0	0	0	0	0
mcl_30281	0	0	0	0	0	0	0	0	0	186	0	0	0	0	0	0	0
mcl_30282	0	0	0	0	0	0	0	0	0	186	0	0	0	0	0	1	0
mcl_30284	0	0	0	0	0	0	0	0	0	186	0	0	0	0	0	0	0
mcl_30286	1	0	0	1	0	0	0	0	0	186	0	0	0	0	0	0	0
mcl_30287	1	0	0	1	0	0	1	0	0	186	0	0	0	0	0	0	0
mcl_30288	0	0	0	0	0	0	0	0	0	186	0	0	0	0	0	0	0
mcl_3029	0	0	0	0	0	0	0	0	0	186	0	0	-1	0	-1	1	0
mcl_30290	1	0	0	1	0	0	0	0	0	186	0	0	0	0	0	0	0
mcl_30291	0	0	0	0	0	0	0	0	0	186	0	0	0	0	0	0	0
mcl_30293	0	0	0	0	0	0	0	0	0	186	0	0	0	0	0	0	0
mcl_30294	0	0	0	0	0	0	0	0	0	186	0	0	0	0	0	0	0
mcl_30295	0	0	0	0	0	0	0	0	0	186	0	0	0	0	0	0	0
mcl_30296	0	0	0	0	0	0	0	0	0	186	0	0	0	0	0	0	0
mcl_30298	0	0	0	0	0	0	0	0	0	186	0	0	0	0	0	0	0
mcl_303	1	0	1	0	0	0	0	0	0	186	0	0	-2	0	-2	8	0
mcl_30300	0	0	0	0	0	0	0	0	0	186	0	0	0	0	0	0	0
mcl_30301	0	0	0	0	0	0	0	0	0	186	0	0	0	0	0	0	0
mcl_30302	0	0	0	0	0	0	0	0	0	186	0	0	0	0	0	0	0
mcl_30303	0	0	0	0	0	0	0	0	0	186	0	0	0	0	0	0	0
mcl_30305	1	0	0	1	0	1	0	0	0	186	0	0	0	0	0	0	0
mcl_30306	1	1	0	0	0	0	0	0	0	186	0	0	0	0	0	0	0
mcl_3031	1	0	0	1	0	0	0	0	0	186	0	0	0	0	0	1	0
mcl_30310	0	0	0	0	0	0	0	0	0	186	0	0	0	0	0	0	0
mcl_30311	0	0	0	0	0	0	0	0	0	186	0	0	0	0	0	0	0
mcl_30312	0	0	0	0	0	0	0	0	0	186	0	0	0	0	0	0	0
mcl_30314	0	0	0	0	0	0	0	0	0	186	0	0	0	0	0	0	0
mcl_30318	1	0	0	1	0	0	0	0	0	186	0	0	0	0	0	0	0
mcl_3032	0	0	0	0	0	0	0	0	0	186	0	0	0	0	0	1	0
mcl_30327	0	0	0	0	0	0	0	0	0	186	0	0	0	0	0	0	0
mcl_30328	0	0	0	0	0	0	0	0	0	186	0	0	0	0	0	0	0
mcl_30329	1	1	0	0	0	0	0	0	0	186	0	0	0	0	0	0	0
mcl_3033	0	0	0	0	0	0	0	0	0	186	0	0	0	0	0	1	0
mcl_30330	0	0	0	0	0	0	0	0	0	186	0	0	0	0	0	0	0
mcl_30331	0	0	0	0	0	0	0	0	0	186	0	0	0	0	0	0	0
mcl_30332	0	0	0	0	0	0	0	0	0	186	0	0	0	0	0	0	0
mcl_30334	1	0	0	1	0	0	0	0	0	186	0	0	0	0	0	0	0
mcl_30335	0	0	0	0	0	0	0	0	0	186	0	0	0	0	0	0	0
mcl_30337	0	0	0	0	0	0	0	0	0	186	0	0	0	0	0	0	0
mcl_30338	0	0	0	0	0	0	0	0	0	186	0	0	0	0	0	0	0
mcl_30339	0	0	0	0	0	0	0	0	0	186	0	0	0	0	0	0	0
mcl_3034	0	0	0	0	0	0	0	0	0	186	0	0	0	0	0	1	0
mcl_30341	0	0	0	0	0	0	0	0	0	186	0	0	0	0	0	0	0
mcl_30342	0	0	0	0	0	0	0	0	0	186	0	0	0	0	0	0	0
mcl_30343	0	0	0	0	0	0	0	0	0	186	0	0	0	0	0	1	0
mcl_30346	0	0	0	0	0	0	0	0	0	186	0	0	0	0	0	0	0
mcl_3035	0	0	0	0	0	0	0	0	0	186	0	0	0	0	0	1	0
mcl_30351	0	0	0	0	0	0	0	0	0	186	0	0	0	0	0	0	0
mcl_30352	0	0	0	0	0	0	0	0	0	186	0	0	0	0	0	0	0
mcl_30354	0	0	0	0	0	0	0	0	0	186	0	0	0	0	0	0	0
mcl_30356	0	0	0	0	0	0	0	0	0	186	0	0	0	0	0	0	0
mcl_30358	1	0	0	1	0	0	0	0	0	186	0	0	0	0	0	0	0
mcl_30359	0	0	0	0	0	0	0	0	0	186	0	0	0	0	0	0	0
mcl_3036	1	1	0	0	0	0	0	0	0	186	0	0	0	0	0	0	0
mcl_30360	0	0	0	0	0	0	0	0	0	186	0	0	0	0	0	0	0
mcl_30361	0	0	0	0	0	0	0	0	0	186	0	0	0	0	0	0	0
mcl_30362	0	0	0	0	0	0	0	0	0	186	0	0	0	0	0	0	0
mcl_30366	0	0	0	0	0	0	0	0	0	186	0	0	0	0	0	0	0
mcl_30367	0	0	0	0	0	0	0	0	0	186	0	0	0	0	0	0	0
mcl_30368	0	0	0	0	0	0	0	0	0	186	0	0	0	0	0	0	0
mcl_3037	1	0	0	1	0	0	0	0	0	186	0	0	0	0	0	1	0
mcl_30371	0	0	0	0	0	0	0	0	0	186	0	0	0	0	0	0	0
mcl_30374	0	0	0	0	0	0	0	0	0	186	0	0	0	0	0	0	0
mcl_30375	0	0	0	0	0	0	0	0	0	186	0	0	0	0	0	0	0
mcl_30376	0	0	0	0	0	0	0	0	0	186	0	0	0	0	0	0	0
mcl_30378	0	0	0	0	0	0	0	0	0	186	0	0	0	0	0	0	0
mcl_3038	0	0	0	0	0	0	0	0	0	186	0	0	0	0	0	1	0
mcl_30381	0	0	0	0	0	0	0	0	0	186	0	0	0	0	0	0	0
mcl_30383	0	0	0	0	0	0	0	0	0	186	0	0	0	0	0	0	0
mcl_30387	0	0	0	0	0	0	0	0	0	186	0	0	0	0	0	0	0
mcl_30388	1	0	0	1	0	1	0	0	0	186	0	0	0	0	0	0	0
mcl_30389	0	0	0	0	0	0	0	0	0	186	0	0	0	0	0	0	0
mcl_30390	0	0	0	0	0	0	0	0	0	186	0	0	0	0	0	0	0
mcl_30391	0	0	0	0	0	0	0	0	0	186	0	0	0	0	0	0	0
mcl_30392	0	0	0	0	0	0	0	0	0	186	0	0	0	0	0	0	0
mcl_30393	0	0	0	0	0	0	0	0	0	186	0	0	0	0	0	0	0
mcl_30395	0	0	0	0	0	0	0	0	0	186	0	0	0	0	0	0	0
mcl_30397	0	0	0	0	0	0	0	0	0	186	0	0	0	0	0	0	0
mcl_30398	0	0	0	0	0	0	0	0	0	186	0	0	0	0	0	0	0
mcl_30399	0	0	0	0	0	0	0	0	0	186	0	0	0	0	0	0	0
mcl_304	0	0	0	0	0	0	0	0	0	186	0	0	0	0	0	8	0
mcl_3040	0	0	0	0	0	0	0	0	0	186	0	0	0	0	0	2	0
mcl_30400	0	0	0	0	0	0	0	0	0	186	0	0	0	0	0	0	0
mcl_30401	0	0	0	0	0	0	0	0	0	186	0	0	0	0	0	0	0
mcl_30404	0	0	0	0	0	0	0	0	0	186	0	0	0	0	0	0	0
mcl_30405	0	0	0	0	0	0	0	0	0	186	0	0	0	0	0	0	0
mcl_30406	1	1	0	0	0	0	0	0	0	186	0	0	0	0	0	0	0
mcl_30407	0	0	0	0	0	0	0	0	0	186	0	0	0	0	0	0	0
mcl_30409	0	0	0	0	0	0	0	0	0	186	0	0	0	0	0	0	0
mcl_3041	0	0	0	0	0	0	0	0	0	186	0	0	-1	0	-1	2	0
mcl_30411	0	0	0	0	0	0	0	0	0	186	0	0	0	0	0	0	0
mcl_30414	0	0	0	0	0	0	0	0	0	186	0	0	0	0	0	0	0
mcl_30415	0	0	0	0	0	0	0	0	0	186	0	0	0	0	0	0	0
mcl_30416	0	0	0	0	0	0	0	0	0	186	0	0	0	0	0	0	0
mcl_30417	0	0	0	0	0	0	0	0	0	186	0	0	0	0	0	0	0
mcl_30418	0	0	0	0	0	0	0	0	0	186	0	0	0	0	0	0	0
mcl_30419	0	0	0	0	0	0	0	0	0	186	0	0	0	0	0	0	0
mcl_30420	0	0	0	0	0	0	0	0	0	186	0	0	0	0	0	0	0
mcl_30421	0	0	0	0	0	0	0	0	0	186	0	0	0	0	0	0	0
mcl_30422	0	0	0	0	0	0	0	0	0	186	0	0	0	0	0	0	0
mcl_30423	0	0	0	0	0	0	0	0	0	186	0	0	0	0	0	0	0
mcl_30424	0	0	0	0	0	0	0	0	0	186	0	0	0	0	0	0	0
mcl_30426	1	1	0	0	0	0	0	0	0	186	0	0	0	0	0	0	0
mcl_30427	0	0	0	0	0	0	0	0	0	186	0	0	0	0	0	0	0
mcl_30428	1	0	0	1	0	0	0	0	0	186	0	0	0	0	0	0	0
mcl_30429	0	0	0	0	0	0	0	0	0	186	0	0	0	0	0	0	0
mcl_3043	0	0	0	0	0	0	0	0	0	186	0	0	0	0	0	0	0
mcl_30430	0	0	0	0	0	0	0	0	0	186	0	0	0	0	0	0	0
mcl_30431	0	0	0	0	0	0	0	0	0	186	0	0	0	0	0	0	0
mcl_30434	0	0	0	0	0	0	0	0	0	186	0	0	0	0	0	0	0
mcl_30435	0	0	0	0	0	0	0	0	0	186	0	0	0	0	0	0	0
mcl_30436	0	0	0	0	0	0	0	0	0	186	0	0	0	0	0	0	0
mcl_30437	0	0	0	0	0	0	0	0	0	186	0	0	0	0	0	0	0
mcl_30440	0	0	0	0	0	0	0	0	0	186	0	0	0	0	0	0	0
mcl_30441	0	0	0	0	0	0	0	0	0	186	0	0	0	0	0	0	0
mcl_30443	0	0	0	0	0	0	0	0	0	186	0	0	0	0	0	0	0
mcl_30446	0	0	0	0	0	0	0	0	0	186	0	0	0	0	0	0	0
mcl_30447	0	0	0	0	0	0	0	0	0	186	0	0	0	0	0	0	0
mcl_30448	0	0	0	0	0	0	0	0	0	186	0	0	0	0	0	0	0
mcl_30449	0	0	0	0	0	0	0	0	0	186	0	0	0	0	0	0	0
mcl_3045	0	0	0	0	0	0	0	0	0	186	0	0	-1	0	-1	4	0
mcl_30451	0	0	0	0	0	0	0	0	0	186	0	0	0	0	0	0	0
mcl_30452	0	0	0	0	0	0	0	0	0	186	0	0	0	0	0	0	0
mcl_30455	0	0	0	0	0	0	0	0	0	186	0	0	0	0	0	0	0
mcl_30456	0	0	0	0	0	0	0	0	0	186	0	0	0	0	0	0	0
mcl_30459	0	0	0	0	0	0	0	0	0	186	0	0	0	0	0	0	0
mcl_30460	0	0	0	0	0	0	0	0	0	186	0	0	0	0	0	0	0
mcl_30463	0	0	0	0	0	0	0	0	0	186	0	0	0	0	0	0	0
mcl_30464	0	0	0	0	0	0	0	0	0	186	0	0	0	0	0	0	0
mcl_30465	0	0	0	0	0	0	0	0	0	186	0	0	0	0	0	0	0
mcl_30466	0	0	0	0	0	0	0	0	0	186	0	0	0	0	0	0	0
mcl_30467	0	0	0	0	0	0	0	0	0	186	0	0	0	0	0	0	0
mcl_30468	0	0	0	0	0	0	0	0	0	186	0	0	0	0	0	0	0
mcl_30469	1	0	0	1	0	0	0	0	0	186	0	0	0	0	0	0	0
mcl_30470	0	0	0	0	0	0	0	0	0	186	0	0	0	0	0	0	0
mcl_30471	0	0	0	0	0	0	0	0	0	186	0	0	0	0	0	0	0
mcl_30472	0	0	0	0	0	0	0	0	0	186	0	0	0	0	0	0	0
mcl_30473	0	0	0	0	0	0	0	0	0	186	0	0	0	0	0	0	0
mcl_30475	0	0	0	0	0	0	0	0	0	186	0	0	0	0	0	0	0
mcl_30477	0	0	0	0	0	0	0	0	0	186	0	0	0	0	0	0	0
mcl_30479	0	0	0	0	0	0	0	0	0	186	0	0	0	0	0	0	0
mcl_3048	0	0	0	0	0	0	0	0	0	186	0	0	0	0	0	1	0
mcl_30483	0	0	0	0	0	0	0	0	0	186	0	0	0	0	0	0	0
mcl_30484	0	0	0	0	0	0	0	0	0	186	0	0	0	0	0	0	0
mcl_30486	0	0	0	0	0	0	0	0	0	186	0	0	0	0	0	0	0
mcl_30487	0	0	0	0	0	0	0	0	0	186	0	0	0	0	0	0	0
mcl_30488	1	0	0	1	0	0	0	0	0	186	0	0	0	0	0	0	0
mcl_3049	0	0	0	0	1	0	0	0	0	186	0	0	0	0	0	4	0
mcl_30490	0	0	0	0	0	0	0	0	0	186	0	0	0	0	0	0	0
mcl_30491	1	0	0	1	0	1	0	0	0	186	0	0	0	0	0	0	0
mcl_30492	0	0	0	0	0	0	0	0	0	186	0	0	0	0	0	0	0
mcl_30495	0	0	0	0	0	0	0	0	0	186	0	0	0	0	0	0	0
mcl_30498	0	0	0	0	0	0	0	0	0	186	0	0	0	0	0	0	0
mcl_305	1	0	0	1	1	0	0	0	0	186	0	0	-1	0	-1	2	0
mcl_3050	1	0	0	1	0	0	0	0	0	186	0	0	0	0	0	1	0
mcl_30502	0	0	0	0	0	0	0	0	0	186	0	0	0	0	0	0	0
mcl_30503	0	0	0	0	0	0	0	0	0	186	0	0	0	0	0	0	0
mcl_30506	0	0	0	0	0	0	0	0	0	186	0	0	0	0	0	0	0
mcl_30508	0	0	0	0	0	0	0	0	0	186	0	0	0	0	0	0	0
mcl_30509	0	0	0	0	0	0	0	0	0	186	0	0	0	0	0	0	0
mcl_3051	1	0	0	1	0	0	0	0	0	186	0	0	0	0	0	2	0
mcl_30511	0	0	0	0	0	0	0	0	0	186	0	0	0	0	0	0	0
mcl_30513	0	0	0	0	0	0	0	0	0	186	0	0	0	0	0	0	0
mcl_30514	0	0	0	0	0	0	0	0	0	186	0	0	0	0	0	0	0
mcl_30515	0	0	0	0	0	0	0	0	0	186	0	0	0	0	0	0	0
mcl_30517	0	0	0	0	0	0	0	0	0	186	0	0	-1	0	-1	0	186
mcl_30518	0	0	0	0	0	0	0	0	0	186	0	0	0	0	0	0	0
mcl_30520	0	0	0	0	0	0	0	0	0	186	0	0	0	0	0	0	0
mcl_30521	0	0	0	0	0	0	0	0	0	186	0	0	0	0	0	0	0
mcl_30522	0	0	0	0	0	0	0	0	0	186	0	0	0	0	0	0	0
mcl_30523	0	0	0	0	0	0	0	0	0	186	0	0	0	0	0	0	0
mcl_30524	0	0	0	0	0	0	0	0	0	186	0	0	0	0	0	0	0
mcl_30527	0	0	0	0	0	0	0	0	0	186	0	0	0	0	0	0	0
mcl_30529	0	0	0	0	0	0	0	0	0	186	0	0	0	0	0	0	0
mcl_3053	0	0	0	0	0	0	0	0	0	186	0	0	0	0	0	1	0
mcl_30530	0	0	0	0	0	0	0	0	0	186	0	0	0	0	0	0	0
mcl_30532	0	0	0	0	0	0	0	0	0	186	0	0	0	0	0	0	0
mcl_30537	0	0	0	0	0	0	0	0	0	186	0	0	0	0	0	0	0
mcl_3054	0	0	0	0	0	0	0	0	0	186	0	0	0	0	0	1	0
mcl_30540	0	0	0	0	0	0	0	0	0	186	0	0	0	0	0	0	0
mcl_30542	0	0	0	0	0	0	0	0	0	186	0	0	0	0	0	0	0
mcl_30545	0	0	0	0	0	0	0	0	0	186	0	0	0	0	0	0	0
mcl_30546	0	0	0	0	0	0	0	0	0	186	0	0	0	0	0	0	0
mcl_30547	0	0	0	0	0	0	0	0	0	186	0	0	0	0	0	0	0
mcl_30548	1	1	0	0	0	0	0	0	0	186	0	0	0	0	0	0	0
mcl_30549	1	0	0	1	0	0	0	0	0	186	0	0	0	0	0	0	0
mcl_30550	0	0	0	0	0	0	0	0	0	186	0	0	0	0	0	0	0
mcl_30552	0	0	0	0	0	0	0	0	0	186	0	0	0	0	0	0	0
mcl_30554	0	0	0	0	0	0	0	0	0	186	0	0	0	0	0	0	0
mcl_30555	0	0	0	0	0	0	0	0	0	186	0	0	0	0	0	0	0
mcl_30556	0	0	0	0	0	0	0	0	0	186	0	0	0	0	0	0	0
mcl_30557	0	0	0	0	0	0	0	0	0	186	0	0	0	0	0	0	0
mcl_30560	0	0	0	0	0	0	0	0	0	186	0	0	0	0	0	0	0
mcl_30563	0	0	0	0	0	0	0	0	0	186	0	0	0	0	0	0	0
mcl_30564	0	0	0	0	0	0	0	0	0	186	0	0	0	0	0	0	0
mcl_30566	1	1	0	0	0	0	0	0	0	186	0	0	0	0	0	0	0
mcl_3057	0	0	0	0	0	0	0	0	0	186	0	0	-1	0	-1	1	0
mcl_30571	1	0	0	1	0	0	0	0	0	186	0	0	0	0	0	0	0
mcl_30572	1	1	0	0	0	0	0	0	0	186	0	0	0	0	0	0	0
mcl_30576	0	0	0	0	0	0	0	0	0	186	0	0	0	0	0	0	0
mcl_30579	0	0	0	0	0	0	0	0	0	186	0	0	0	0	0	0	0
mcl_3058	0	0	0	0	0	0	0	0	0	186	0	0	0	0	0	1	0
mcl_30580	0	0	0	0	0	0	0	0	0	186	0	0	0	0	0	0	0
mcl_30581	1	0	0	1	0	0	0	0	0	186	0	0	0	0	0	0	0
mcl_30583	0	0	0	0	0	0	0	0	0	186	0	0	-1	0	-1	0	186
mcl_30585	1	0	0	1	0	1	0	0	0	186	0	0	0	0	0	0	0
mcl_30586	0	0	0	0	0	0	0	0	0	186	0	0	0	0	0	0	0
mcl_30588	0	0	0	0	0	0	0	0	0	186	0	0	0	0	0	0	0
mcl_30589	0	0	0	0	0	0	0	0	0	186	0	0	0	0	0	0	0
mcl_3059	1	0	0	1	0	0	0	0	0	186	0	0	0	0	0	1	0
mcl_30590	0	0	0	0	0	0	0	0	0	186	0	0	0	0	0	0	0
mcl_30592	0	0	0	0	0	0	0	0	0	186	0	0	0	0	0	0	0
mcl_30593	1	1	0	0	0	0	0	0	0	186	0	0	0	0	0	0	0
mcl_30594	0	0	0	0	0	0	0	0	0	186	0	0	0	0	0	0	0
mcl_30595	1	0	0	1	0	0	0	0	0	186	0	0	0	0	0	0	0
mcl_30596	0	0	0	0	0	0	0	0	0	186	0	0	0	0	0	0	0
mcl_30597	0	0	0	0	0	0	0	0	0	186	0	0	0	0	0	0	0
mcl_30598	0	0	0	0	0	0	0	0	0	186	0	0	0	0	0	0	0
mcl_3060	0	0	0	0	0	0	0	0	0	186	0	0	0	0	0	2	0
mcl_30602	0	0	0	0	0	0	0	0	0	186	0	0	0	0	0	0	0
mcl_30605	1	0	0	1	0	0	0	0	0	186	0	0	0	0	0	0	0
mcl_30607	1	0	0	1	0	1	0	0	0	186	0	0	0	0	0	0	0
mcl_30608	0	0	0	0	0	0	0	0	0	186	0	0	0	0	0	0	0
mcl_3061	0	0	0	0	0	0	0	0	0	186	0	0	0	0	0	1	0
mcl_30610	0	0	0	0	0	0	0	0	0	186	0	0	0	0	0	0	0
mcl_30613	0	0	0	0	0	0	0	0	0	186	0	0	0	0	0	0	0
mcl_30616	0	0	0	0	0	0	0	0	0	186	0	0	0	0	0	0	0
mcl_30617	0	0	0	0	0	0	0	0	0	186	0	0	0	0	0	0	0
mcl_30618	0	0	0	0	0	0	0	0	0	186	0	0	0	0	0	0	0
mcl_3062	1	0	0	1	0	0	0	0	0	186	0	0	0	0	0	1	0
mcl_30620	0	0	0	0	0	0	0	0	0	186	0	0	0	0	0	0	0
mcl_30621	0	0	0	0	0	0	0	0	0	186	0	0	0	0	0	0	0
mcl_30623	0	0	0	0	0	0	0	0	0	186	0	0	0	0	0	0	0
mcl_30629	0	0	0	0	0	0	0	0	0	186	0	0	0	0	0	0	0
mcl_3063	0	0	0	0	0	0	0	0	0	186	0	0	0	0	0	1	0
mcl_30630	0	0	0	0	0	0	0	0	0	186	0	0	0	0	0	0	0
mcl_30631	0	0	0	0	0	0	0	0	0	186	0	0	0	0	0	0	0
mcl_30634	0	0	0	0	0	0	0	0	0	186	0	0	0	0	0	0	0
mcl_30635	0	0	0	0	0	0	0	0	0	186	0	0	0	0	0	0	0
mcl_30636	0	0	0	0	0	0	0	0	0	186	0	0	0	0	0	0	0
mcl_30637	0	0	0	0	0	0	0	0	0	186	0	0	0	0	0	1	0
mcl_30638	0	0	0	0	0	0	0	0	0	186	0	0	0	0	0	0	0
mcl_3064	0	0	0	0	0	0	0	0	0	186	0	0	0	0	0	1	0
mcl_30641	0	0	0	0	0	0	0	0	0	186	0	0	0	0	0	0	0
mcl_30643	0	0	0	0	0	0	0	0	0	186	0	0	0	0	0	0	0
mcl_30644	0	0	0	0	0	0	0	0	0	186	0	0	0	0	0	0	0
mcl_30646	1	0	0	1	0	0	0	0	0	186	0	0	0	0	0	0	0
mcl_30647	0	0	0	0	0	0	1	0	0	186	0	0	0	0	0	0	0
mcl_30649	0	0	0	0	0	0	0	0	0	186	0	0	0	0	0	0	0
mcl_3065	0	0	0	0	0	0	0	0	0	186	0	0	0	0	0	1	0
mcl_30650	0	0	0	0	0	0	0	0	0	186	0	0	0	0	0	0	0
mcl_30655	0	0	0	0	0	0	0	0	0	186	0	0	0	0	0	0	0
mcl_30657	0	0	0	0	0	0	0	0	0	186	0	0	0	0	0	0	0
mcl_3066	0	0	0	0	0	0	0	0	0	186	0	0	0	0	0	1	0
mcl_30660	0	0	0	0	0	0	0	0	0	186	0	0	0	0	0	0	0
mcl_30663	0	0	0	0	0	0	0	0	0	186	0	0	0	0	0	0	0
mcl_30664	1	0	0	1	0	0	0	0	0	186	0	0	0	0	0	0	0
mcl_30665	0	0	0	0	0	0	0	0	0	186	0	0	0	0	0	0	0
mcl_30669	0	0	0	0	0	0	0	0	0	186	0	0	0	0	0	0	0
mcl_30670	1	0	0	1	0	0	0	0	0	186	0	0	0	0	0	0	0
mcl_30671	0	0	0	0	0	0	0	0	0	186	0	0	0	0	0	0	0
mcl_30675	0	0	0	0	0	0	0	0	0	186	0	0	0	0	0	0	0
mcl_30677	0	0	0	0	0	0	0	0	0	186	0	0	0	0	0	0	0
mcl_30678	0	0	0	0	0	0	0	0	0	186	0	0	0	0	0	0	0
mcl_30682	0	0	0	0	0	0	0	0	0	186	0	0	0	0	0	0	0
mcl_30683	0	0	0	0	0	0	0	0	0	186	0	0	0	0	0	0	0
mcl_30684	1	0	0	1	0	0	0	0	0	186	0	0	0	0	0	0	0
mcl_30685	0	0	0	0	0	0	0	0	0	186	0	0	0	0	0	0	0
mcl_30687	0	0	0	0	0	0	0	0	0	186	0	0	0	0	0	0	0
mcl_3069	0	0	0	0	0	0	1	0	0	186	0	0	0	0	0	0	0
mcl_30690	0	0	0	0	0	0	0	0	0	186	0	0	0	0	0	0	0
mcl_30691	0	0	0	0	0	0	0	0	0	186	0	0	0	0	0	0	0
mcl_30692	1	1	0	0	0	0	0	0	0	186	0	0	0	0	0	0	0
mcl_30693	1	0	0	1	0	0	0	0	0	186	0	0	0	0	0	0	0
mcl_30695	1	1	0	0	0	0	0	0	0	186	0	0	0	0	0	0	0
mcl_30697	0	0	0	0	0	0	0	0	0	186	0	0	0	0	0	0	0
mcl_30698	0	0	0	0	0	0	0	0	0	186	0	0	0	0	0	0	0
mcl_30700	0	0	0	0	0	0	0	0	0	186	0	0	0	0	0	0	0
mcl_30702	0	0	0	0	0	0	0	0	0	186	0	0	0	0	0	0	0
mcl_30703	0	0	0	0	0	0	0	0	0	186	0	0	0	0	0	0	0
mcl_30704	0	0	0	0	0	0	0	0	0	186	0	0	0	0	0	0	0
mcl_30707	0	0	0	0	0	0	0	0	0	186	0	0	0	0	0	0	0
mcl_30711	0	0	0	0	0	0	0	0	0	186	0	0	0	0	0	0	0
mcl_30712	0	0	0	0	0	0	0	0	0	186	0	0	0	0	0	0	0
mcl_30713	0	0	0	0	0	0	0	0	0	186	0	0	0	0	0	0	0
mcl_30715	0	0	0	0	0	0	0	0	0	186	0	0	0	0	0	0	0
mcl_30716	0	0	0	0	0	0	0	0	0	186	0	0	0	0	0	0	0
mcl_30718	1	0	0	1	0	0	0	0	0	186	0	0	0	0	0	0	0
mcl_30720	0	0	0	0	0	0	0	0	0	186	0	0	0	0	0	0	0
mcl_30722	0	0	0	0	0	0	0	0	0	186	0	0	0	0	0	0	0
mcl_30723	0	0	0	0	0	0	0	0	0	186	0	0	0	0	0	0	0
mcl_30724	0	0	0	0	0	0	0	0	0	186	0	0	0	0	0	0	0
mcl_30728	0	0	0	0	0	0	0	0	0	186	0	0	0	0	0	0	0
mcl_30729	0	0	0	0	0	0	0	0	0	186	0	0	0	0	0	0	0
mcl_3073	0	0	0	0	0	0	0	0	0	186	0	0	0	0	0	1	0
mcl_30731	0	0	0	0	0	0	0	0	0	186	0	0	0	0	0	0	0
mcl_30732	0	0	0	0	0	0	0	0	0	186	0	0	0	0	0	0	0
mcl_30733	0	0	0	0	0	0	0	0	0	186	0	0	0	0	0	0	0
mcl_30734	0	0	0	0	0	0	0	0	0	186	0	0	0	0	0	0	0
mcl_30735	0	0	0	0	0	0	0	0	0	186	0	0	0	0	0	0	0
mcl_3074	0	0	0	0	0	0	0	0	0	186	0	0	0	0	0	1	0
mcl_30740	0	0	0	0	0	0	0	0	0	186	0	0	0	0	0	0	0
mcl_30742	0	0	0	0	0	0	0	0	0	186	0	0	0	0	0	0	0
mcl_30743	1	0	0	1	0	0	0	0	0	186	0	0	0	0	0	0	0
mcl_30744	0	0	0	0	0	0	0	0	0	186	0	0	0	0	0	0	0
mcl_30746	0	0	0	0	0	0	0	0	0	186	0	0	0	0	0	0	0
mcl_30748	0	0	0	0	0	0	0	0	0	186	0	0	0	0	0	0	0
mcl_3075	0	0	0	0	0	0	0	0	0	186	0	0	0	0	0	1	0
mcl_30750	0	0	0	0	0	0	0	0	0	186	0	0	0	0	0	0	0
mcl_30752	1	0	0	1	0	0	0	0	0	186	0	0	0	0	0	0	0
mcl_30753	0	0	0	0	0	0	0	0	0	186	0	0	0	0	0	0	0
mcl_30755	0	0	0	0	0	0	0	0	0	186	0	0	0	0	0	0	0
mcl_30757	0	0	0	0	0	0	0	0	0	186	0	0	0	0	0	1	0
mcl_30759	0	0	0	0	0	0	0	0	0	186	0	0	0	0	0	0	0
mcl_3076	0	0	0	0	0	0	0	0	0	186	0	0	-1	0	-1	1	0
mcl_30760	0	0	0	0	0	0	0	0	0	186	0	0	0	0	0	0	0
mcl_30761	0	0	0	0	0	0	0	0	0	186	0	0	0	0	0	0	0
mcl_30762	0	0	0	0	0	0	0	0	0	186	0	0	0	0	0	0	0
mcl_30764	0	0	0	0	0	0	0	0	0	186	0	0	0	0	0	0	0
mcl_30768	0	0	0	0	0	0	0	0	0	186	0	0	0	0	0	0	0
mcl_30769	0	0	0	0	0	0	0	0	0	186	0	0	0	0	0	0	0
mcl_3077	1	0	1	0	0	0	0	0	0	186	0	0	0	0	0	1	0
mcl_30771	0	0	0	0	0	0	0	0	0	186	0	0	0	0	0	0	0
mcl_30772	0	0	0	0	0	0	0	0	0	186	0	0	0	0	0	0	0
mcl_30773	0	0	0	0	0	0	0	0	0	186	0	0	0	0	0	0	0
mcl_30774	0	0	0	0	0	0	0	0	0	186	0	0	0	0	0	0	0
mcl_30775	0	0	0	0	0	0	0	0	0	186	0	0	0	0	0	0	0
mcl_30776	0	0	0	0	0	0	0	0	0	186	0	0	0	0	0	0	0
mcl_30777	0	0	0	0	0	0	0	0	0	186	0	0	0	0	0	0	0
mcl_30778	1	1	0	0	0	0	0	0	0	186	0	0	0	0	0	0	0
mcl_3078	0	0	0	0	0	0	0	0	0	186	0	0	0	0	0	1	0
mcl_30781	0	0	0	0	0	0	0	0	0	186	0	0	0	0	0	0	0
mcl_30782	0	0	0	0	0	0	0	0	0	186	0	0	0	0	0	0	0
mcl_30785	0	0	0	0	0	0	0	0	0	186	0	0	0	0	0	0	0
mcl_30786	0	0	0	0	0	0	0	0	0	186	0	0	0	0	0	0	0
mcl_30787	1	1	0	0	0	0	0	0	0	186	0	0	0	0	0	0	0
mcl_30789	0	0	0	0	0	0	0	0	0	186	0	0	0	0	0	0	0
mcl_3079	0	0	0	0	0	0	0	0	0	186	0	0	-1	0	-1	1	0
mcl_30790	0	0	0	0	0	0	0	0	0	186	0	0	0	0	0	0	0
mcl_30794	0	0	0	0	0	0	0	0	0	186	0	0	0	0	0	0	0
mcl_30795	0	0	0	0	0	0	0	0	0	186	0	0	0	0	0	0	0
mcl_30798	1	1	0	0	0	0	0	0	0	186	0	0	0	0	0	0	0
mcl_3080	0	0	0	0	0	0	0	0	0	186	0	0	0	0	0	1	0
mcl_30800	0	0	0	0	0	0	0	0	0	186	0	0	0	0	0	0	0
mcl_30803	0	0	0	0	0	0	0	0	0	186	0	0	0	0	0	0	0
mcl_30804	0	0	0	0	0	0	0	0	0	186	0	0	0	0	0	0	0
mcl_30805	0	0	0	0	0	0	0	0	0	186	0	0	0	0	0	0	0
mcl_30806	1	0	1	0	0	0	0	0	0	186	0	0	0	0	0	0	0
mcl_30807	0	0	0	0	0	0	0	0	0	186	0	0	0	0	0	0	0
mcl_3081	0	0	0	0	0	0	0	0	0	186	0	0	0	0	0	1	0
mcl_30810	1	0	0	1	0	1	0	0	0	186	0	0	0	0	0	0	0
mcl_30813	0	0	0	0	0	0	0	0	0	186	0	0	0	0	0	0	0
mcl_30814	1	1	0	0	0	0	0	0	0	186	0	0	0	0	0	0	0
mcl_30817	0	0	0	0	0	0	0	0	0	186	0	0	0	0	0	0	0
mcl_30818	0	0	0	0	0	0	0	0	0	186	0	0	0	0	0	0	0
mcl_30819	0	0	0	0	0	0	0	0	0	186	0	0	0	0	0	0	0
mcl_30823	1	1	0	0	0	0	0	0	0	186	0	0	0	0	0	0	0
mcl_30824	1	0	0	1	0	0	0	0	0	186	0	0	0	0	0	0	0
mcl_30825	0	0	0	0	0	0	0	0	0	186	0	0	0	0	0	0	0
mcl_30826	0	0	0	0	0	0	0	0	0	186	0	0	0	0	0	1	0
mcl_30827	0	0	0	0	0	0	0	0	0	186	0	0	0	0	0	0	0
mcl_30828	1	0	0	1	0	0	0	0	0	186	0	0	0	0	0	0	0
mcl_30829	0	0	0	0	0	0	0	0	0	186	0	0	0	0	0	0	0
mcl_30831	1	0	0	1	0	0	0	0	0	186	0	0	0	0	0	0	0
mcl_30832	1	0	0	1	0	1	0	0	0	186	0	0	0	0	0	0	0
mcl_30833	1	0	0	1	0	1	0	0	0	186	0	0	0	0	0	0	0
mcl_30835	0	0	0	0	0	0	0	0	0	186	0	0	0	0	0	0	0
mcl_30836	0	0	0	0	0	0	0	0	0	186	0	0	0	0	0	0	0
mcl_30838	0	0	0	0	0	0	0	0	0	186	0	0	0	0	0	0	0
mcl_30839	0	0	0	0	0	0	0	0	0	186	0	0	0	0	0	0	0
mcl_3084	1	0	0	1	0	0	0	0	0	186	0	0	-1	0	-1	1	0
mcl_30840	0	0	0	0	0	0	0	0	0	186	0	0	0	0	0	0	0
mcl_30843	1	1	0	0	0	0	0	0	0	186	0	0	0	0	0	0	0
mcl_30845	0	0	0	0	0	0	0	0	0	186	0	0	0	0	0	0	0
mcl_30846	0	0	0	0	0	0	0	0	0	186	0	0	0	0	0	0	0
mcl_30847	0	0	0	0	0	0	0	0	0	186	0	0	0	0	0	0	0
mcl_30848	0	0	0	0	0	0	0	0	0	186	0	0	0	0	0	0	0
mcl_3085	0	0	0	0	0	0	0	0	0	186	0	0	0	0	0	2	0
mcl_30851	0	0	0	0	0	0	0	0	0	186	0	0	0	0	0	0	0
mcl_30852	0	0	0	0	0	0	0	0	0	186	0	0	0	0	0	0	0
mcl_30853	1	0	0	1	0	0	0	0	0	186	0	0	0	0	0	0	0
mcl_30855	0	0	0	0	0	0	0	0	0	186	0	0	0	0	0	0	0
mcl_30856	1	0	1	0	0	0	0	0	0	186	0	0	0	0	0	0	0
mcl_30857	0	0	0	0	0	0	0	0	0	186	0	0	0	0	0	1	0
mcl_30858	0	0	0	0	0	0	0	0	0	186	0	0	0	0	0	0	0
mcl_30859	0	0	0	0	0	0	0	0	0	186	0	0	0	0	0	0	0
mcl_3086	0	0	0	0	0	0	0	0	0	186	0	0	0	0	0	1	0
mcl_30860	0	0	0	0	0	0	0	0	0	186	0	0	0	0	0	0	0
mcl_30864	0	0	0	0	0	0	0	0	0	186	0	0	0	0	0	0	0
mcl_30865	0	0	0	0	0	0	0	0	0	186	0	0	0	0	0	0	0
mcl_30867	0	0	0	0	0	0	0	0	0	186	0	0	0	0	0	0	0
mcl_30869	0	0	0	0	0	0	0	0	0	186	0	0	0	0	0	0	0
mcl_3087	0	0	0	0	0	0	0	0	0	186	0	0	0	0	0	1	0
mcl_30870	0	0	0	0	0	0	0	0	0	186	0	0	0	0	0	0	0
mcl_30871	0	0	0	0	0	0	0	0	0	186	0	0	0	0	0	0	0
mcl_30872	0	0	0	0	0	0	0	0	0	186	0	0	0	0	0	0	0
mcl_30873	1	0	0	1	0	0	0	0	0	186	0	0	0	0	0	0	0
mcl_30874	0	0	0	0	0	0	0	0	0	186	0	0	0	0	0	0	0
mcl_30876	0	0	0	0	0	0	0	0	0	186	0	0	0	0	0	0	0
mcl_3088	0	0	0	0	0	0	0	0	0	186	0	0	0	0	0	1	0
mcl_30881	0	0	0	0	0	0	0	0	0	186	0	0	0	0	0	0	0
mcl_30883	0	0	0	0	0	0	0	0	0	186	0	0	0	0	0	0	0
mcl_30884	1	0	0	1	0	0	0	0	0	186	0	0	0	0	0	0	0
mcl_30885	0	0	0	0	0	0	0	0	0	186	0	0	0	0	0	0	0
mcl_30887	1	1	0	0	0	0	0	0	0	186	0	0	0	0	0	0	0
mcl_30891	0	0	0	0	0	0	0	0	0	186	0	0	0	0	0	0	0
mcl_30892	0	0	0	0	0	0	0	0	0	186	0	0	0	0	0	0	0
mcl_30894	1	0	0	1	0	1	0	0	0	186	0	0	0	0	0	0	0
mcl_30895	0	0	0	0	0	0	0	0	0	186	0	0	0	0	0	0	0
mcl_30896	0	0	0	0	0	0	0	0	0	186	0	0	0	0	0	0	0
mcl_30897	0	0	0	0	0	0	0	0	0	186	0	0	0	0	0	0	0
mcl_30899	0	0	0	0	0	0	0	0	0	186	0	0	0	0	0	0	0
mcl_3090	0	0	0	0	0	0	0	0	0	186	0	0	0	0	0	1	0
mcl_30900	0	0	0	0	0	0	0	0	0	186	0	0	0	0	0	0	0
mcl_30901	0	0	0	0	0	0	0	0	0	186	0	0	0	0	0	0	0
mcl_30902	0	0	0	0	0	0	0	0	0	186	0	0	0	0	0	0	0
mcl_30904	0	0	0	0	0	0	0	0	0	186	0	0	0	0	0	0	0
mcl_30905	0	0	0	0	0	0	0	0	0	186	0	0	0	0	0	0	0
mcl_30907	0	0	0	0	0	0	0	0	0	186	0	0	0	0	0	1	0
mcl_30909	0	0	0	0	0	0	0	0	0	186	0	0	0	0	0	0	0
mcl_3091	0	0	0	0	0	0	0	0	0	186	0	0	0	0	0	2	0
mcl_30910	1	0	0	1	1	1	0	0	0	186	0	0	0	0	0	0	0
mcl_30912	0	0	0	0	0	0	0	0	0	186	0	0	0	0	0	0	0
mcl_30914	0	0	0	0	0	0	0	0	0	186	0	0	0	0	0	0	0
mcl_30915	0	0	0	0	0	0	0	0	0	186	0	0	0	0	0	0	0
mcl_30916	1	1	0	0	0	0	0	0	0	186	0	0	0	0	0	0	0
mcl_30917	0	0	0	0	0	0	0	0	0	186	0	0	0	0	0	0	0
mcl_30920	1	0	0	1	0	0	0	0	0	186	0	0	0	0	0	0	0
mcl_30921	0	0	0	0	0	0	0	0	0	186	0	0	0	0	0	0	0
mcl_30922	0	0	0	0	0	0	0	0	0	186	0	0	0	0	0	0	0
mcl_30928	0	0	0	0	0	0	0	0	0	186	0	0	0	0	0	0	0
mcl_30929	0	0	0	0	0	0	0	0	0	186	0	0	0	0	0	0	0
mcl_30930	0	0	0	0	0	0	0	0	0	186	0	0	0	0	0	0	0
mcl_30932	0	0	0	0	0	0	0	0	0	186	0	0	0	0	0	0	0
mcl_30933	0	0	0	0	0	0	0	0	0	186	0	0	0	0	0	0	0
mcl_30937	0	0	0	0	0	0	0	0	0	186	0	0	0	0	0	0	0
mcl_30939	0	0	0	0	0	0	0	0	0	186	0	0	0	0	0	0	0
mcl_30941	0	0	0	0	0	0	0	0	0	186	0	0	0	0	0	0	0
mcl_30942	0	0	0	0	0	0	0	0	0	186	0	0	0	0	0	0	0
mcl_30943	0	0	0	0	0	0	0	0	0	186	0	0	0	0	0	0	0
mcl_30944	0	0	0	0	0	0	0	0	0	186	0	0	0	0	0	0	0
mcl_30945	0	0	0	0	0	0	0	0	0	186	0	0	0	0	0	0	0
mcl_30946	0	0	0	0	0	0	0	0	0	186	0	0	0	0	0	0	0
mcl_30947	0	0	0	0	0	0	0	0	0	186	0	0	0	0	0	0	0
mcl_30948	0	0	0	0	0	0	0	0	0	186	0	0	0	0	0	0	0
mcl_3095	0	0	0	0	0	0	0	0	0	186	0	0	0	0	0	2	0
mcl_30950	0	0	0	0	0	0	0	0	0	186	0	0	0	0	0	0	0
mcl_30951	0	0	0	0	0	0	0	0	0	186	0	0	0	0	0	0	0
mcl_30953	0	0	0	0	0	0	0	0	0	186	0	0	0	0	0	0	0
mcl_30954	1	0	0	1	0	1	0	0	0	186	0	0	0	0	0	0	0
mcl_30955	0	0	0	0	0	0	0	0	0	186	0	0	0	0	0	0	0
mcl_30956	0	0	0	0	0	0	0	0	0	186	0	0	0	0	0	0	0
mcl_30957	0	0	0	0	0	0	0	0	0	186	0	0	0	0	0	0	0
mcl_30958	0	0	0	0	0	0	0	0	0	186	0	0	0	0	0	0	0
mcl_30960	1	0	0	1	0	0	0	0	0	186	0	0	0	0	0	0	0
mcl_30961	0	0	0	0	0	0	0	0	0	186	0	0	0	0	0	0	0
mcl_30962	1	0	0	1	0	0	0	0	0	186	0	0	0	0	0	0	0
mcl_30963	0	0	0	0	0	0	0	0	0	186	0	0	0	0	0	0	0
mcl_30965	0	0	0	0	0	0	0	0	0	186	0	0	0	0	0	0	0
mcl_30967	0	0	0	0	0	0	0	0	0	186	0	0	0	0	0	0	0
mcl_3097	0	0	0	0	0	0	0	0	0	186	0	0	0	0	0	1	0
mcl_30970	0	0	0	0	0	0	0	0	0	186	0	0	0	0	0	0	0
mcl_30971	0	0	0	0	0	0	0	0	0	186	0	0	-1	0	-1	0	186
mcl_30973	0	0	0	0	0	0	0	0	0	186	0	0	0	0	0	0	0
mcl_30975	0	0	0	0	0	0	0	0	0	186	0	0	0	0	0	0	0
mcl_30976	1	0	0	1	0	0	0	0	0	186	0	0	0	0	0	0	0
mcl_30978	0	0	0	0	0	0	0	0	0	186	0	0	0	0	0	0	0
mcl_30979	0	0	0	0	0	0	0	0	0	186	0	0	0	0	0	0	0
mcl_30980	0	0	0	0	0	0	0	0	0	186	0	0	0	0	0	0	0
mcl_30982	0	0	0	0	0	0	0	0	0	186	0	0	0	0	0	0	0
mcl_30984	0	0	0	0	0	0	0	0	0	186	0	0	0	0	0	0	0
mcl_30985	0	0	0	0	0	0	0	0	0	186	0	0	0	0	0	1	0
mcl_30986	0	0	0	0	0	0	0	0	0	186	0	0	0	0	0	0	0
mcl_30987	0	0	0	0	0	0	0	0	0	186	0	0	0	0	0	0	0
mcl_30988	0	0	0	0	0	0	0	0	0	186	0	0	0	0	0	0	0
mcl_3099	0	0	0	0	0	0	0	0	0	186	0	0	-1	0	-1	1	0
mcl_30991	0	0	0	0	0	0	0	0	0	186	0	0	0	0	0	0	0
mcl_30992	0	0	0	0	0	0	0	0	0	186	0	0	0	0	0	0	0
mcl_30994	0	0	0	0	0	0	0	0	0	186	0	0	0	0	0	0	0
mcl_30995	0	0	0	0	0	0	0	0	0	186	0	0	-1	0	-1	0	186
mcl_30996	0	0	0	0	0	0	0	0	0	186	0	0	0	0	0	0	0
mcl_30997	1	0	0	1	0	0	0	0	0	186	0	0	0	0	0	0	0
mcl_30998	1	0	1	0	0	0	0	0	0	186	0	0	0	0	0	0	0
mcl_30999	1	0	0	1	0	0	0	0	0	186	0	0	0	0	0	0	0
mcl_31	0	0	0	0	0	0	0	0	0	186	0	0	-1	0	-1	0	186
mcl_3100	0	0	0	0	0	0	0	0	0	186	0	0	0	0	0	1	0
mcl_31000	1	0	0	1	0	1	0	0	0	186	0	0	0	0	0	0	0
mcl_31001	0	0	0	0	0	0	0	0	0	186	0	0	0	0	0	0	0
mcl_31003	0	0	0	0	0	0	0	0	0	186	0	0	0	0	0	0	0
mcl_31004	1	1	0	0	0	0	0	0	0	186	0	0	0	0	0	0	0
mcl_31006	0	0	0	0	0	0	0	0	0	186	0	0	0	0	0	0	0
mcl_31009	0	0	0	0	0	0	0	0	0	186	0	0	0	0	0	0	0
mcl_31010	1	0	0	1	0	0	0	0	0	186	0	0	0	0	0	0	0
mcl_31011	0	0	0	0	0	0	0	0	0	186	0	0	0	0	0	0	0
mcl_31012	0	0	0	0	0	0	0	0	0	186	0	0	0	0	0	0	0
mcl_31014	0	0	0	0	0	0	0	0	0	186	0	0	0	0	0	0	0
mcl_31015	1	0	0	1	0	0	0	0	0	186	0	0	0	0	0	0	0
mcl_31016	0	0	0	0	0	0	0	0	0	186	0	0	0	0	0	0	0
mcl_31017	0	0	0	0	0	0	0	0	0	186	0	0	0	0	0	0	0
mcl_31018	0	0	0	0	0	0	0	0	0	186	0	0	0	0	0	0	0
mcl_31019	0	0	0	0	0	0	0	0	0	186	0	0	0	0	0	0	0
mcl_3102	0	0	0	0	0	0	0	0	0	186	0	0	0	0	0	1	0
mcl_31020	0	0	0	0	0	0	0	0	0	186	0	0	0	0	0	0	0
mcl_31021	0	0	0	0	0	0	0	0	0	186	0	0	0	0	0	0	0
mcl_31023	1	0	0	1	1	1	0	0	0	186	0	0	0	0	0	0	0
mcl_31024	0	0	0	0	0	0	0	0	0	186	0	0	0	0	0	0	0
mcl_31026	0	0	0	0	0	0	0	0	0	186	0	0	0	0	0	0	0
mcl_3103	0	0	0	0	0	0	0	0	0	186	0	0	0	0	0	1	0
mcl_31030	0	0	0	0	0	0	0	0	0	186	0	0	0	0	0	0	0
mcl_31032	0	0	0	0	0	0	0	0	0	186	0	0	0	0	0	0	0
mcl_31037	0	0	0	0	0	0	0	0	0	186	0	0	0	0	0	0	0
mcl_31039	0	0	0	0	0	0	0	0	0	186	0	0	0	0	0	0	0
mcl_31040	0	0	0	0	0	0	0	0	0	186	0	0	0	0	0	0	0
mcl_31041	0	0	0	0	0	0	0	0	0	186	0	0	0	0	0	0	0
mcl_31044	0	0	0	0	0	0	0	0	0	186	0	0	0	0	0	0	0
mcl_31045	0	0	0	0	0	0	0	0	0	186	0	0	0	0	0	0	0
mcl_31046	0	0	0	0	0	0	0	0	0	186	0	0	0	0	0	0	0
mcl_31048	0	0	0	0	0	0	0	0	0	186	0	0	0	0	0	0	0
mcl_31050	0	0	0	0	0	0	0	0	0	186	0	0	0	0	0	0	0
mcl_31052	1	0	0	1	0	0	0	0	0	186	0	0	0	0	0	0	0
mcl_31053	0	0	0	0	0	0	0	0	0	186	0	0	0	0	0	0	0
mcl_31055	0	0	0	0	0	0	0	0	0	186	0	0	0	0	0	0	0
mcl_31056	0	0	0	0	0	0	0	0	0	186	0	0	0	0	0	0	0
mcl_31058	0	0	0	0	0	0	0	0	0	186	0	0	0	0	0	0	0
mcl_31059	0	0	0	0	0	0	0	0	0	186	0	0	0	0	0	0	0
mcl_3106	0	0	0	0	0	0	0	0	0	186	0	0	-2	0	-2	1	0
mcl_31060	0	0	0	0	0	0	0	0	0	186	0	0	0	0	0	0	0
mcl_31062	0	0	0	0	0	0	0	0	0	186	0	0	0	0	0	1	0
mcl_31064	0	0	0	0	0	0	0	0	0	186	0	0	0	0	0	0	0
mcl_31066	0	0	0	0	0	0	0	0	0	186	0	0	0	0	0	0	0
mcl_31067	1	1	0	0	0	0	0	0	0	186	0	0	0	0	0	0	0
mcl_31068	0	0	0	0	0	0	0	0	0	186	0	0	0	0	0	0	0
mcl_31069	0	0	0	0	0	0	0	0	0	186	0	0	0	0	0	0	0
mcl_3107	0	0	0	0	0	0	0	0	0	186	0	0	0	0	0	0	0
mcl_31070	0	0	0	0	0	0	0	0	0	186	0	0	0	0	0	0	0
mcl_31074	0	0	0	0	0	0	0	0	0	186	0	0	0	0	0	0	0
mcl_31076	0	0	0	0	0	0	0	0	0	186	0	0	0	0	0	0	0
mcl_31077	1	0	0	1	0	0	0	0	0	186	0	0	0	0	0	0	0
mcl_31078	0	0	0	0	0	0	0	0	0	186	0	0	0	0	0	0	0
mcl_31079	0	0	0	0	0	0	0	0	0	186	0	0	0	0	0	0	0
mcl_3108	0	0	0	0	0	0	0	0	0	186	0	0	0	0	0	1	0
mcl_31082	0	0	0	0	0	0	0	0	0	186	0	0	0	0	0	0	0
mcl_31085	0	0	0	0	0	0	0	0	0	186	0	0	0	0	0	0	0
mcl_31086	0	0	0	0	0	0	0	0	0	186	0	0	0	0	0	0	0
mcl_31087	0	0	0	0	0	0	0	0	0	186	0	0	0	0	0	0	0
mcl_31088	0	0	0	0	0	0	0	0	0	186	0	0	0	0	0	0	0
mcl_31089	0	0	0	0	0	0	0	0	0	186	0	0	0	0	0	0	0
mcl_31090	0	0	0	0	0	0	0	0	0	186	0	0	0	0	0	0	0
mcl_31094	0	0	0	0	0	0	0	0	0	186	0	0	0	0	0	0	0
mcl_31095	0	0	0	0	0	0	0	0	0	186	0	0	0	0	0	0	0
mcl_31096	0	0	0	0	0	0	0	0	0	186	0	0	0	0	0	0	0
mcl_31099	0	0	0	0	0	0	0	0	0	186	0	0	0	0	0	0	0
mcl_311	0	0	0	0	0	0	0	0	0	186	0	0	-2	0	-2	7	0
mcl_31100	0	0	0	0	0	0	0	0	0	186	0	0	0	0	0	0	0
mcl_31102	0	0	0	0	0	0	0	0	0	186	0	0	0	0	0	0	0
mcl_31103	0	0	0	0	0	0	0	0	0	186	0	0	0	0	0	0	0
mcl_31104	0	0	0	0	0	0	0	0	0	186	0	0	0	0	0	0	0
mcl_31107	0	0	0	0	0	0	0	0	0	186	0	0	0	0	0	0	0
mcl_31108	0	0	0	0	0	0	0	0	0	186	0	0	0	0	0	0	0
mcl_31109	0	0	0	0	0	0	0	0	0	186	0	0	0	0	0	0	0
mcl_3111	0	0	0	0	0	0	0	0	0	186	0	0	-1	0	-1	1	0
mcl_31110	0	0	0	0	0	0	0	0	0	186	0	0	0	0	0	0	0
mcl_31111	0	0	0	0	0	0	0	0	0	186	0	0	0	0	0	0	0
mcl_31112	0	0	0	0	0	0	0	0	0	186	0	0	0	0	0	0	0
mcl_31113	0	0	0	0	0	0	0	0	0	186	0	0	0	0	0	0	0
mcl_31115	0	0	0	0	0	0	0	0	0	186	0	0	0	0	0	0	0
mcl_31117	0	0	0	0	0	0	0	0	0	186	0	0	0	0	0	0	0
mcl_31118	0	0	0	0	0	0	0	0	0	186	0	0	0	0	0	0	0
mcl_3112	0	0	0	0	0	0	0	0	0	186	0	0	0	0	0	0	0
mcl_31122	0	0	0	0	0	0	0	0	0	186	0	0	0	0	0	0	0
mcl_31123	0	0	0	0	0	0	0	0	0	186	0	0	0	0	0	0	0
mcl_31124	0	0	0	0	0	0	0	0	0	186	0	0	0	0	0	0	0
mcl_31125	0	0	0	0	0	0	0	0	0	186	0	0	0	0	0	0	0
mcl_31126	0	0	0	0	0	0	0	0	0	186	0	0	0	0	0	0	0
mcl_31127	0	0	0	0	0	0	0	0	0	186	0	0	0	0	0	0	0
mcl_31128	0	0	0	0	0	0	0	0	0	186	0	0	0	0	0	0	0
mcl_3113	0	0	0	0	0	0	0	0	0	186	0	0	0	0	0	1	0
mcl_31130	1	0	0	1	0	0	0	0	0	186	0	0	0	0	0	0	0
mcl_31131	0	0	0	0	0	0	0	0	0	186	0	0	0	0	0	0	0
mcl_31133	0	0	0	0	0	0	0	0	0	186	0	0	0	0	0	0	0
mcl_31134	1	0	0	1	0	0	0	0	0	186	0	0	0	0	0	0	0
mcl_31136	0	0	0	0	0	0	0	0	0	186	0	0	0	0	0	0	0
mcl_31137	0	0	0	0	0	0	0	0	0	186	0	0	0	0	0	0	0
mcl_31139	0	0	0	0	0	0	0	0	0	186	0	0	0	0	0	0	0
mcl_3114	0	0	0	0	0	0	0	0	0	186	0	0	0	0	0	2	0
mcl_31140	0	0	0	0	0	0	0	0	0	186	0	0	0	0	0	0	0
mcl_31141	0	0	0	0	0	0	0	0	0	186	0	0	0	0	0	0	0
mcl_31142	0	0	0	0	0	0	0	0	0	186	0	0	0	0	0	0	0
mcl_31143	0	0	0	0	0	0	0	0	0	186	0	0	0	0	0	0	0
mcl_31145	0	0	0	0	0	0	0	0	0	186	0	0	0	0	0	0	0
mcl_31146	0	0	0	0	0	0	0	0	0	186	0	0	0	0	0	0	0
mcl_31148	0	0	0	0	0	0	0	0	0	186	0	0	0	0	0	0	0
mcl_3115	0	0	0	0	0	0	0	0	0	186	0	0	0	0	0	1	0
mcl_31150	0	0	0	0	0	0	0	0	0	186	0	0	0	0	0	0	0
mcl_31151	0	0	0	0	0	0	0	0	0	186	0	0	0	0	0	0	0
mcl_31154	1	1	0	0	0	0	0	0	0	186	0	0	0	0	0	0	0
mcl_31159	0	0	0	0	0	0	0	0	0	186	0	0	0	0	0	0	0
mcl_3116	0	0	0	0	0	0	0	0	0	186	0	0	0	0	0	3	0
mcl_31160	0	0	0	0	0	0	0	0	0	186	0	0	0	0	0	0	0
mcl_31162	0	0	0	0	0	0	0	0	0	186	0	0	0	0	0	1	0
mcl_31164	0	0	0	0	0	0	0	0	0	186	0	0	0	0	0	0	0
mcl_31165	0	0	0	0	0	0	0	0	0	186	0	0	0	0	0	0	0
mcl_31166	0	0	0	0	0	0	0	0	0	186	0	0	0	0	0	0	0
mcl_31167	0	0	0	0	0	0	0	0	0	186	0	0	0	0	0	0	0
mcl_31168	1	0	0	1	0	0	0	0	0	186	0	0	0	0	0	0	0
mcl_31169	0	0	0	0	0	0	0	0	0	186	0	0	0	0	0	0	0
mcl_31170	0	0	0	0	0	0	0	0	0	186	0	0	0	0	0	0	0
mcl_31171	0	0	0	0	0	0	0	0	0	186	0	0	0	0	0	0	0
mcl_31172	0	0	0	0	0	0	0	0	0	186	0	0	0	0	0	0	0
mcl_31173	0	0	0	0	0	0	0	0	0	186	0	0	0	0	0	0	0
mcl_31174	1	0	0	1	0	1	0	0	0	186	0	0	0	0	0	0	0
mcl_31175	0	0	0	0	0	0	0	0	0	186	0	0	0	0	0	0	0
mcl_31178	0	0	0	0	0	0	0	0	0	186	0	0	0	0	0	0	0
mcl_31180	0	0	0	0	0	0	0	0	0	186	0	0	0	0	0	0	0
mcl_31181	0	0	0	0	0	0	0	0	0	186	0	0	0	0	0	0	0
mcl_31182	0	0	0	0	0	0	0	0	0	186	0	0	0	0	0	0	0
mcl_31183	0	0	0	0	0	0	0	0	0	186	0	0	0	0	0	0	0
mcl_31184	0	0	0	0	0	0	0	0	0	186	0	0	0	0	0	0	0
mcl_31185	0	0	0	0	0	0	0	0	0	186	0	0	0	0	0	0	0
mcl_31186	0	0	0	0	0	0	0	0	0	186	0	0	0	0	0	0	0
mcl_31187	1	0	0	1	0	0	0	0	0	186	0	0	0	0	0	0	0
mcl_31188	0	0	0	0	0	0	0	0	0	186	0	0	0	0	0	0	0
mcl_31189	1	0	0	1	0	0	0	0	0	186	0	0	0	0	0	0	0
mcl_31190	0	0	0	0	0	0	0	0	0	186	0	0	0	0	0	0	0
mcl_31191	0	0	0	0	0	0	0	0	0	186	0	0	0	0	0	0	0
mcl_31193	0	0	0	0	0	0	0	0	0	186	0	0	0	0	0	0	0
mcl_31196	1	0	0	1	0	1	0	0	0	186	0	0	0	0	0	0	0
mcl_31197	0	0	0	0	0	0	0	0	0	186	0	0	0	0	0	0	0
mcl_31198	0	0	0	0	0	0	0	0	0	186	0	0	0	0	0	0	0
mcl_312	0	0	0	0	0	0	0	0	0	186	0	0	-1	0	-1	2	0
mcl_31202	0	0	0	0	0	0	0	0	0	186	0	0	0	0	0	0	0
mcl_31203	0	0	0	0	0	0	0	0	0	186	0	0	0	0	0	0	0
mcl_31205	0	0	0	0	0	0	0	0	0	186	0	0	0	0	0	0	0
mcl_31206	1	0	0	1	0	1	0	0	0	186	0	0	0	0	0	0	0
mcl_31207	0	0	0	0	0	0	0	0	0	186	0	0	0	0	0	0	0
mcl_31208	0	0	0	0	0	0	0	0	0	186	0	0	0	0	0	0	0
mcl_31209	0	0	0	0	0	0	0	0	0	186	0	0	0	0	0	0	0
mcl_3121	0	0	0	0	0	0	0	0	0	186	0	0	0	0	0	1	0
mcl_31210	0	0	0	0	0	0	0	0	0	186	0	0	0	0	0	0	0
mcl_31212	0	0	0	0	0	0	0	0	0	186	0	0	0	0	0	0	0
mcl_31213	0	0	0	0	0	0	0	0	0	186	0	0	0	0	0	0	0
mcl_31214	1	0	0	1	0	0	0	0	0	186	0	0	0	0	0	0	0
mcl_31216	0	0	0	0	0	0	0	0	0	186	0	0	0	0	0	0	0
mcl_31217	0	0	0	0	0	0	0	0	0	186	0	0	0	0	0	0	0
mcl_31218	0	0	0	0	0	0	0	0	0	186	0	0	0	0	0	0	0
mcl_3122	0	0	0	0	0	0	0	0	0	186	0	0	0	0	0	1	0
mcl_31220	0	0	0	0	0	0	0	0	0	186	0	0	0	0	0	0	0
mcl_31222	0	0	0	0	0	0	0	0	0	186	0	0	0	0	0	0	0
mcl_31224	0	0	0	0	0	0	0	0	0	186	0	0	0	0	0	0	0
mcl_31225	0	0	0	0	0	0	0	0	0	186	0	0	0	0	0	0	0
mcl_31227	0	0	0	0	0	0	0	0	0	186	0	0	0	0	0	0	0
mcl_31228	0	0	0	0	0	0	0	0	0	186	0	0	0	0	0	0	0
mcl_31230	1	0	0	1	0	0	0	0	0	186	0	0	0	0	0	0	0
mcl_31231	1	0	0	1	0	0	0	0	0	186	0	0	0	0	0	0	0
mcl_31232	0	0	0	0	0	0	0	0	0	186	0	0	0	0	0	0	0
mcl_31235	0	0	0	0	0	0	0	0	0	186	0	0	0	0	0	0	0
mcl_31236	0	0	0	0	0	0	0	0	0	186	0	0	0	0	0	0	0
mcl_31237	1	0	0	1	0	0	0	0	0	186	0	0	0	0	0	0	0
mcl_31238	1	0	0	1	0	1	0	0	0	186	0	0	0	0	0	0	0
mcl_31239	0	0	0	0	0	0	0	0	0	186	0	0	0	0	0	0	0
mcl_31240	0	0	0	0	0	0	0	0	0	186	0	0	0	0	0	0	0
mcl_31241	0	0	0	0	0	0	0	0	0	186	0	0	0	0	0	0	0
mcl_31242	0	0	0	0	0	0	0	0	0	186	0	0	0	0	0	0	0
mcl_31243	0	0	0	0	0	0	0	0	0	186	0	0	0	0	0	0	0
mcl_31246	0	0	0	0	0	0	0	0	0	186	0	0	0	0	0	0	0
mcl_31247	0	0	0	0	0	0	0	0	0	186	0	0	0	0	0	0	0
mcl_31249	0	0	0	0	0	0	0	0	0	186	0	0	0	0	0	0	0
mcl_3125	0	0	0	0	0	0	0	0	0	186	0	0	0	0	0	1	0
mcl_31251	1	0	0	1	0	1	0	0	0	186	0	0	0	0	0	0	0
mcl_31252	0	0	0	0	0	0	0	0	0	186	0	0	0	0	0	0	0
mcl_31253	0	0	0	0	0	0	0	0	0	186	0	0	0	0	0	0	0
mcl_31254	0	0	0	0	0	0	0	0	0	186	0	0	0	0	0	0	0
mcl_31257	0	0	0	0	0	0	0	0	0	186	0	0	0	0	0	0	0
mcl_31258	0	0	0	0	0	0	0	0	0	186	0	0	0	0	0	0	0
mcl_31259	0	0	0	0	0	0	0	0	0	186	0	0	0	0	0	0	0
mcl_3126	0	0	0	0	0	0	0	0	0	186	0	0	0	0	0	1	0
mcl_31261	0	0	0	0	0	0	0	0	0	186	0	0	0	0	0	0	0
mcl_31262	0	0	0	0	0	0	0	0	0	186	0	0	0	0	0	0	0
mcl_31264	0	0	0	0	0	0	0	0	0	186	0	0	0	0	0	0	0
mcl_31268	0	0	0	0	0	0	0	0	0	186	0	0	0	0	0	0	0
mcl_31269	0	0	0	0	0	0	0	0	0	186	0	0	0	0	0	0	0
mcl_3127	0	0	0	0	1	0	0	0	0	186	0	0	-2	0	-2	2	0
mcl_31271	1	0	0	1	0	0	0	0	0	186	0	0	0	0	0	0	0
mcl_31272	0	0	0	0	0	0	0	0	0	186	0	0	0	0	0	0	0
mcl_31275	0	0	0	0	0	0	0	0	0	186	0	0	0	0	0	0	0
mcl_31278	0	0	0	0	0	0	0	0	0	186	0	0	0	0	0	0	0
mcl_31279	0	0	0	0	0	0	0	0	0	186	0	0	0	0	0	0	0
mcl_3128	0	0	0	0	0	0	0	0	0	186	0	0	0	0	0	1	0
mcl_31280	0	0	0	0	0	0	0	0	0	186	0	0	0	0	0	0	0
mcl_31281	0	0	0	0	0	0	0	0	0	186	0	0	0	0	0	0	0
mcl_31284	0	0	0	0	0	0	0	0	0	186	0	0	0	0	0	0	0
mcl_31286	0	0	0	0	0	0	0	0	0	186	0	0	0	0	0	0	0
mcl_31288	0	0	0	0	0	0	0	0	0	186	0	0	0	0	0	0	0
mcl_31289	0	0	0	0	0	0	0	0	0	186	0	0	0	0	0	0	0
mcl_3129	0	0	0	0	0	0	1	0	0	186	0	0	0	0	0	2	0
mcl_31290	0	0	0	0	0	0	0	0	0	186	0	0	0	0	0	0	0
mcl_31291	0	0	0	0	0	0	0	0	0	186	0	0	0	0	0	0	0
mcl_31292	0	0	0	0	0	0	0	0	0	186	0	0	0	0	0	0	0
mcl_31294	0	0	0	0	0	0	0	0	0	186	0	0	0	0	0	0	0
mcl_31295	1	0	0	1	0	0	0	0	0	186	0	0	0	0	0	0	0
mcl_31296	0	0	0	0	0	0	0	0	0	186	0	0	0	0	0	0	0
mcl_31297	0	0	0	0	0	0	0	0	0	186	0	0	0	0	0	0	0
mcl_31298	0	0	0	0	0	0	0	0	0	186	0	0	0	0	0	0	0
mcl_31299	0	0	0	0	0	0	0	0	0	186	0	0	0	0	0	0	0
mcl_3130	0	0	0	0	0	0	0	0	0	186	0	0	0	0	0	3	0
mcl_31300	1	0	0	1	0	0	0	0	0	186	0	0	0	0	0	0	0
mcl_31301	0	0	0	0	0	0	0	0	0	186	0	0	0	0	0	1	0
mcl_31302	0	0	0	0	0	0	0	0	0	186	0	0	0	0	0	0	0
mcl_31303	0	0	0	0	0	0	0	0	0	186	0	0	0	0	0	0	0
mcl_31304	1	0	0	1	0	0	0	0	0	186	0	0	0	0	0	0	0
mcl_31305	0	0	0	0	0	0	0	0	0	186	0	0	0	0	0	0	0
mcl_31306	0	0	0	0	0	0	0	0	0	186	0	0	0	0	0	0	0
mcl_31307	0	0	0	0	0	0	0	0	0	186	0	0	0	0	0	0	0
mcl_31309	1	0	0	1	0	0	0	0	0	186	0	0	0	0	0	0	0
mcl_31311	0	0	0	0	0	0	0	0	0	186	0	0	0	0	0	0	0
mcl_31312	1	0	0	1	0	0	0	0	0	186	0	0	0	0	0	0	0
mcl_31313	0	0	0	0	0	0	0	0	0	186	0	0	0	0	0	0	0
mcl_31319	0	0	0	0	0	0	0	0	0	186	0	0	0	0	0	0	0
mcl_3132	0	0	0	0	0	0	0	0	0	186	0	0	0	0	0	1	0
mcl_31321	0	0	0	0	0	0	0	0	0	186	0	0	0	0	0	0	0
mcl_31322	0	0	0	0	0	0	0	0	0	186	0	0	0	0	0	0	0
mcl_31324	0	0	0	0	0	0	0	0	0	186	0	0	0	0	0	0	0
mcl_31326	0	0	0	0	0	0	0	0	0	186	0	0	0	0	0	0	0
mcl_31327	0	0	0	0	0	0	0	0	0	186	0	0	0	0	0	0	0
mcl_31328	0	0	0	0	0	0	0	0	0	186	0	0	0	0	0	1	0
mcl_31329	0	0	0	0	0	0	0	0	0	186	0	0	0	0	0	0	0
mcl_31330	0	0	0	0	0	0	0	0	0	186	0	0	0	0	0	0	0
mcl_31331	0	0	0	0	0	0	0	0	0	186	0	0	0	0	0	0	0
mcl_31333	0	0	0	0	0	0	0	0	0	186	0	0	0	0	0	0	0
mcl_31335	0	0	0	0	0	0	0	0	0	186	0	0	0	0	0	0	0
mcl_31336	0	0	0	0	0	0	0	0	0	186	0	0	0	0	0	0	0
mcl_31337	0	0	0	0	0	0	0	0	0	186	0	0	0	0	0	0	0
mcl_31339	0	0	0	0	0	0	0	0	0	186	0	0	0	0	0	0	0
mcl_3134	1	0	0	1	0	0	0	0	0	186	0	0	-1	0	-1	2	0
mcl_31342	0	0	0	0	0	0	0	0	0	186	0	0	0	0	0	0	0
mcl_31343	0	0	0	0	0	0	0	0	0	186	0	0	0	0	0	0	0
mcl_31344	0	0	0	0	0	0	0	0	0	186	0	0	0	0	0	0	0
mcl_31345	0	0	0	0	0	0	0	0	0	186	0	0	0	0	0	0	0
mcl_31346	0	0	0	0	0	0	0	0	0	186	0	0	0	0	0	0	0
mcl_31348	0	0	0	0	0	0	0	0	0	186	0	0	0	0	0	0	0
mcl_3135	0	0	0	0	0	0	0	0	0	186	0	0	0	0	0	1	0
mcl_31351	0	0	0	0	0	0	0	0	0	186	0	0	0	0	0	0	0
mcl_31353	1	0	0	1	0	1	0	0	0	186	0	0	0	0	0	0	0
mcl_31355	0	0	0	0	0	0	0	0	0	186	0	0	0	0	0	0	0
mcl_31357	0	0	0	0	0	0	0	0	0	186	0	0	0	0	0	0	0
mcl_31358	0	0	0	0	0	0	0	0	0	186	0	0	0	0	0	0	0
mcl_3136	0	0	0	0	0	0	0	0	0	186	0	0	0	0	0	1	0
mcl_31361	0	0	0	0	0	0	0	0	0	186	0	0	0	0	0	0	0
mcl_31363	0	0	0	0	0	0	0	0	0	186	0	0	0	0	0	0	0
mcl_31365	0	0	0	0	0	0	0	0	0	186	0	0	0	0	0	0	0
mcl_31366	0	0	0	0	0	0	0	0	0	186	0	0	0	0	0	0	0
mcl_3137	0	0	0	0	0	0	0	0	0	186	0	0	0	0	0	1	0
mcl_31370	0	0	0	0	0	0	0	0	0	186	0	0	0	0	0	0	0
mcl_31372	0	0	0	0	0	0	0	0	0	186	0	0	0	0	0	0	0
mcl_31373	0	0	0	0	0	0	0	0	0	186	0	0	0	0	0	0	0
mcl_31374	0	0	0	0	0	0	0	0	0	186	0	0	0	0	0	1	0
mcl_31375	0	0	0	0	0	0	0	0	0	186	0	0	0	0	0	0	0
mcl_31378	0	0	0	0	0	0	0	0	0	186	0	0	0	0	0	0	0
mcl_31379	1	0	0	1	0	0	0	0	0	186	0	0	0	0	0	0	0
mcl_3138	0	0	0	0	0	0	0	0	0	186	0	0	0	0	0	1	0
mcl_31380	0	0	0	0	0	0	0	0	0	186	0	0	0	0	0	0	0
mcl_31381	0	0	0	0	0	0	0	0	0	186	0	0	0	0	0	0	0
mcl_31384	0	0	0	0	0	0	0	0	0	186	0	0	0	0	0	0	0
mcl_31385	0	0	0	0	0	0	0	0	0	186	0	0	0	0	0	0	0
mcl_31388	1	0	0	1	0	1	0	0	0	186	0	0	0	0	0	0	0
mcl_31389	0	0	0	0	0	0	0	0	0	186	0	0	0	0	0	0	0
mcl_3139	1	0	0	1	0	0	0	0	0	186	0	0	0	0	0	2	0
mcl_31390	1	0	0	1	0	0	0	0	0	186	0	0	0	0	0	0	0
mcl_31391	1	0	0	1	0	1	0	0	0	186	0	0	0	0	0	0	0
mcl_31392	0	0	0	0	0	0	0	0	0	186	0	0	0	0	0	0	0
mcl_31394	0	0	0	0	0	0	0	0	0	186	0	0	0	0	0	0	0
mcl_31397	1	0	0	1	0	1	0	0	0	186	0	0	0	0	0	0	0
mcl_31398	0	0	0	0	0	0	0	0	0	186	0	0	0	0	0	0	0
mcl_31399	0	0	0	0	0	0	0	0	0	186	0	0	0	0	0	0	0
mcl_3140	0	0	0	0	0	0	0	0	0	186	0	0	0	0	0	1	0
mcl_31401	0	0	0	0	0	0	0	0	0	186	0	0	0	0	0	0	0
mcl_31402	0	0	0	0	0	0	0	0	0	186	0	0	0	0	0	1	0
mcl_31403	0	0	0	0	0	0	0	0	0	186	0	0	0	0	0	0	0
mcl_31405	0	0	0	0	0	0	0	0	0	186	0	0	0	0	0	0	0
mcl_31406	0	0	0	0	0	0	0	0	0	186	0	0	0	0	0	0	0
mcl_31407	1	0	0	1	0	0	0	0	0	186	0	0	0	0	0	0	0
mcl_31408	0	0	0	0	0	0	0	0	0	186	0	0	0	0	0	0	0
mcl_31410	0	0	0	0	0	0	0	0	0	186	0	0	0	0	0	0	0
mcl_31411	0	0	0	0	0	0	0	0	0	186	0	0	0	0	0	0	0
mcl_31413	1	0	0	1	0	0	0	0	0	186	0	0	0	0	0	0	0
mcl_31416	1	0	0	1	0	0	0	0	0	186	0	0	0	0	0	0	0
mcl_31418	0	0	0	0	0	0	0	0	0	186	0	0	0	0	0	0	0
mcl_31419	0	0	0	0	0	0	0	0	0	186	0	0	0	0	0	0	0
mcl_31423	0	0	0	0	0	0	0	0	0	186	0	0	0	0	0	0	0
mcl_31424	0	0	0	0	0	0	0	0	0	186	0	0	0	0	0	0	0
mcl_31427	1	0	0	1	0	1	0	0	0	186	0	0	0	0	0	0	0
mcl_31428	0	0	0	0	0	0	0	0	0	186	0	0	0	0	0	0	0
mcl_31430	1	1	0	0	0	0	0	0	0	186	0	0	0	0	0	0	0
mcl_31433	0	0	0	0	0	0	0	0	0	186	0	0	0	0	0	0	0
mcl_31434	0	0	0	0	0	0	0	0	0	186	0	0	0	0	0	0	0
mcl_31435	0	0	0	0	0	0	0	0	0	186	0	0	0	0	0	0	0
mcl_31436	0	0	0	0	0	0	0	0	0	186	0	0	0	0	0	0	0
mcl_31437	0	0	0	0	0	0	0	0	0	186	0	0	0	0	0	0	0
mcl_31438	0	0	0	0	0	0	0	0	0	186	0	0	0	0	0	0	0
mcl_31439	0	0	0	0	0	0	0	0	0	186	0	0	0	0	0	0	0
mcl_3144	0	0	0	0	0	0	0	0	0	186	0	0	0	0	0	1	0
mcl_31440	0	0	0	0	0	0	0	0	0	186	0	0	0	0	0	0	0
mcl_31441	0	0	0	0	0	0	0	0	0	186	0	0	0	0	0	0	0
mcl_31443	0	0	0	0	0	0	0	0	0	186	0	0	0	0	0	0	0
mcl_31444	1	0	0	1	0	0	0	0	0	186	0	0	0	0	0	0	0
mcl_31445	0	0	0	0	0	0	0	0	0	186	0	0	0	0	0	0	0
mcl_31446	1	0	0	1	0	1	0	0	0	186	0	0	0	0	0	0	0
mcl_31447	0	0	0	0	0	0	0	0	0	186	0	0	0	0	0	0	0
mcl_31448	0	0	0	0	0	0	0	0	0	186	0	0	0	0	0	0	0
mcl_31449	0	0	0	0	0	0	0	0	0	186	0	0	0	0	0	0	0
mcl_3145	0	0	0	0	0	0	0	0	0	186	0	0	0	0	0	1	0
mcl_31450	0	0	0	0	0	0	0	0	0	186	0	0	0	0	0	0	0
mcl_31452	1	0	0	1	0	0	0	0	0	186	0	0	0	0	0	0	0
mcl_31453	0	0	0	0	0	0	0	0	0	186	0	0	0	0	0	0	0
mcl_31454	0	0	0	0	0	0	0	0	0	186	0	0	0	0	0	0	0
mcl_31455	0	0	0	0	0	0	0	0	0	186	0	0	0	0	0	0	0
mcl_31457	0	0	0	0	0	0	0	0	0	186	0	0	0	0	0	0	0
mcl_3146	0	0	0	0	0	0	0	0	0	186	0	0	0	0	0	0	0
mcl_31460	1	0	0	1	0	1	0	0	0	186	0	0	0	0	0	0	0
mcl_31462	0	0	0	0	0	0	0	0	0	186	0	0	0	0	0	0	0
mcl_31463	0	0	0	0	0	0	0	0	0	186	0	0	0	0	0	0	0
mcl_31465	0	0	0	0	0	0	0	0	0	186	0	0	0	0	0	0	0
mcl_31466	0	0	0	0	0	0	0	0	0	186	0	0	0	0	0	0	0
mcl_31467	0	0	0	0	0	0	0	0	0	186	0	0	0	0	0	0	0
mcl_31470	0	0	0	0	0	0	0	0	0	186	0	0	0	0	0	0	0
mcl_31472	0	0	0	0	0	0	0	0	0	186	0	0	0	0	0	0	0
mcl_31473	0	0	0	0	0	0	0	0	0	186	0	0	0	0	0	0	0
mcl_31474	0	0	0	0	0	0	0	0	0	186	0	0	0	0	0	0	0
mcl_31475	0	0	0	0	0	0	0	0	0	186	0	0	0	0	0	0	0
mcl_31477	1	0	0	1	0	1	0	0	0	186	0	0	0	0	0	0	0
mcl_31479	0	0	0	0	0	0	0	0	0	186	0	0	0	0	0	0	0
mcl_31480	0	0	0	0	0	0	0	0	0	186	0	0	0	0	0	0	0
mcl_31481	0	0	0	0	0	0	0	0	0	186	0	0	0	0	0	0	0
mcl_31483	0	0	0	0	0	0	0	0	0	186	0	0	0	0	0	0	0
mcl_31484	0	0	0	0	0	0	0	0	0	186	0	0	0	0	0	0	0
mcl_31486	0	0	0	0	0	0	0	0	0	186	0	0	0	0	0	0	0
mcl_31487	0	0	0	0	0	0	0	0	0	186	0	0	0	0	0	0	0
mcl_31488	0	0	0	0	0	0	0	0	0	186	0	0	0	0	0	0	0
mcl_31489	0	0	0	0	0	0	0	0	0	186	0	0	0	0	0	0	0
mcl_3149	0	0	0	0	0	0	0	0	0	186	0	0	-1	0	-1	1	0
mcl_31494	0	0	0	0	0	0	0	0	0	186	0	0	0	0	0	0	0
mcl_31495	0	0	0	0	0	0	0	0	0	186	0	0	0	0	0	0	0
mcl_31497	0	0	0	0	0	0	0	0	0	186	0	0	0	0	0	0	0
mcl_31498	0	0	0	0	0	0	0	0	0	186	0	0	0	0	0	0	0
mcl_31499	1	0	0	1	0	0	0	0	0	186	0	0	0	0	0	0	0
mcl_315	0	0	0	0	0	0	0	0	0	186	0	0	-1	0	-1	6	0
mcl_3150	0	0	0	0	0	0	0	0	0	186	0	0	0	0	0	0	0
mcl_31501	1	0	0	1	0	1	0	0	0	186	0	0	0	0	0	0	0
mcl_31502	0	0	0	0	0	0	0	0	0	186	0	0	0	0	0	0	0
mcl_31503	1	0	0	1	0	0	0	0	0	186	0	0	0	0	0	0	0
mcl_31504	0	0	0	0	0	0	0	0	0	186	0	0	0	0	0	0	0
mcl_31507	0	0	0	0	0	0	0	0	0	186	0	0	0	0	0	0	0
mcl_3151	0	0	0	0	0	0	0	0	0	186	0	0	0	0	0	0	0
mcl_31511	0	0	0	0	0	0	0	0	0	186	0	0	0	0	0	0	0
mcl_31513	0	0	0	0	0	0	0	0	0	186	0	0	0	0	0	0	0
mcl_31516	0	0	0	0	0	0	0	0	0	186	0	0	0	0	0	0	0
mcl_31517	0	0	0	0	0	0	0	0	0	186	0	0	0	0	0	0	0
mcl_31519	0	0	0	0	0	0	0	0	0	186	0	0	0	0	0	0	0
mcl_3152	0	0	0	0	0	0	0	0	0	186	0	0	0	0	0	1	0
mcl_31520	0	0	0	0	0	0	0	0	0	186	0	0	0	0	0	0	0
mcl_31521	0	0	0	0	0	0	0	0	0	186	0	0	0	0	0	0	0
mcl_31523	0	0	0	0	0	0	0	0	0	186	0	0	0	0	0	0	0
mcl_31524	0	0	0	0	0	0	0	0	0	186	0	0	0	0	0	1	0
mcl_31525	1	0	0	1	0	1	0	0	0	186	0	0	0	0	0	0	0
mcl_31526	0	0	0	0	0	0	0	0	0	186	0	0	0	0	0	0	0
mcl_31528	0	0	0	0	0	0	0	0	0	186	0	0	0	0	0	0	0
mcl_31529	0	0	0	0	0	0	0	0	0	186	0	0	0	0	0	0	0
mcl_31531	0	0	0	0	0	0	0	0	0	186	0	0	0	0	0	0	0
mcl_31533	0	0	0	0	0	0	0	0	0	186	0	0	0	0	0	0	0
mcl_31534	0	0	0	0	0	0	0	0	0	186	0	0	0	0	0	0	0
mcl_31535	0	0	0	0	0	0	0	0	0	186	0	0	0	0	0	0	0
mcl_31537	0	0	0	0	0	0	0	0	0	186	0	0	0	0	0	0	0
mcl_3154	0	0	0	0	0	0	0	0	0	186	0	0	0	0	0	2	0
mcl_31540	0	0	0	0	0	0	0	0	0	186	0	0	0	0	0	0	0
mcl_31541	0	0	0	0	0	0	0	0	0	186	0	0	0	0	0	0	0
mcl_31542	0	0	0	0	0	0	0	0	0	186	0	0	0	0	0	0	0
mcl_31543	0	0	0	0	0	0	0	0	0	186	0	0	0	0	0	0	0
mcl_31545	0	0	0	0	0	0	0	0	0	186	0	0	0	0	0	0	0
mcl_31546	0	0	0	0	0	0	0	0	0	186	0	0	0	0	0	0	0
mcl_31548	0	0	0	0	0	0	0	0	0	186	0	0	0	0	0	0	0
mcl_3155	1	0	1	0	0	0	0	0	0	186	0	0	-4	0	-4	1	0
mcl_31550	1	0	0	1	0	1	0	0	0	186	0	0	0	0	0	0	0
mcl_31552	0	0	0	0	0	0	0	0	0	186	0	0	0	0	0	0	0
mcl_31554	0	0	0	0	0	0	0	0	0	186	0	0	0	0	0	0	0
mcl_31555	0	0	0	0	0	0	0	0	0	186	0	0	0	0	0	0	0
mcl_31556	0	0	0	0	0	0	0	0	0	186	0	0	0	0	0	0	0
mcl_31557	0	0	0	0	0	0	0	0	0	186	0	0	0	0	0	0	0
mcl_31558	0	0	0	0	0	0	0	0	0	186	0	0	0	0	0	0	0
mcl_31559	0	0	0	0	0	0	0	0	0	186	0	0	0	0	0	0	0
mcl_3156	0	0	0	0	0	0	0	0	0	186	0	0	0	0	0	1	0
mcl_31561	0	0	0	0	0	0	0	0	0	186	0	0	0	0	0	0	0
mcl_31562	0	0	0	0	0	0	0	0	0	186	0	0	0	0	0	0	0
mcl_31564	1	0	0	1	0	0	0	0	0	186	0	0	0	0	0	0	0
mcl_31566	0	0	0	0	0	0	0	0	0	186	0	0	0	0	0	0	0
mcl_31567	0	0	0	0	0	0	0	0	0	186	0	0	0	0	0	0	0
mcl_31569	0	0	0	0	0	0	0	0	0	186	0	0	-1	0	-1	0	186
mcl_3157	0	0	0	0	0	0	0	0	0	186	0	0	0	0	0	1	0
mcl_31571	0	0	0	0	0	0	0	0	0	186	0	0	0	0	0	0	0
mcl_31572	0	0	0	0	0	0	0	0	0	186	0	0	0	0	0	0	0
mcl_31573	1	0	0	1	0	0	0	0	0	186	0	0	0	0	0	0	0
mcl_31574	0	0	0	0	0	0	0	0	0	186	0	0	0	0	0	0	0
mcl_31575	0	0	0	0	0	0	0	0	0	186	0	0	0	0	0	0	0
mcl_31576	0	0	0	0	0	0	0	0	0	186	0	0	0	0	0	0	0
mcl_31577	0	0	0	0	0	0	0	0	0	186	0	0	0	0	0	0	0
mcl_31578	0	0	0	0	0	0	0	0	0	186	0	0	0	0	0	0	0
mcl_31579	0	0	0	0	0	0	0	0	0	186	0	0	0	0	0	0	0
mcl_3158	0	0	0	0	0	0	0	0	0	186	0	0	-2	0	-2	0	186
mcl_31580	0	0	0	0	0	0	0	0	0	186	0	0	0	0	0	0	0
mcl_31584	0	0	0	0	0	0	0	0	0	186	0	0	0	0	0	0	0
mcl_31585	0	0	0	0	0	0	0	0	0	186	0	0	0	0	0	0	0
mcl_31588	0	0	0	0	0	0	0	0	0	186	0	0	0	0	0	0	0
mcl_31589	1	0	0	1	0	0	0	0	0	186	0	0	0	0	0	0	0
mcl_3159	0	0	0	0	0	0	0	0	0	186	0	0	0	0	0	4	0
mcl_31590	0	0	0	0	0	0	0	0	0	186	0	0	0	0	0	0	0
mcl_31591	0	0	0	0	0	0	0	0	0	186	0	0	0	0	0	0	0
mcl_31592	0	0	0	0	0	0	0	0	0	186	0	0	0	0	0	0	0
mcl_31593	1	0	0	1	0	0	0	0	0	186	0	0	0	0	0	0	0
mcl_31594	0	0	0	0	0	0	0	0	0	186	0	0	0	0	0	0	0
mcl_31595	0	0	0	0	0	0	0	0	0	186	0	0	0	0	0	0	0
mcl_31597	0	0	0	0	0	0	0	0	0	186	0	0	0	0	0	0	0
mcl_31598	0	0	0	0	0	0	0	0	0	186	0	0	0	0	0	0	0
mcl_31599	0	0	0	0	0	0	0	0	0	186	0	0	0	0	0	0	0
mcl_3160	0	0	0	0	0	0	0	0	0	186	0	0	0	0	0	1	0
mcl_31600	0	0	0	0	0	0	0	0	0	186	0	0	0	0	0	0	0
mcl_31601	0	0	0	0	0	0	0	0	0	186	0	0	0	0	0	0	0
mcl_31603	0	0	0	0	0	0	0	0	0	186	0	0	0	0	0	0	0
mcl_31604	0	0	0	0	0	0	0	0	0	186	0	0	0	0	0	0	0
mcl_31605	0	0	0	0	0	0	0	0	0	186	0	0	0	0	0	0	0
mcl_31606	0	0	0	0	0	0	0	0	0	186	0	0	0	0	0	0	0
mcl_31607	0	0	0	0	0	0	0	0	0	186	0	0	0	0	0	0	0
mcl_31608	0	0	0	0	0	0	0	0	0	186	0	0	0	0	0	0	0
mcl_3161	0	0	0	0	0	0	0	0	0	186	0	0	0	0	0	1	0
mcl_31610	1	1	0	0	0	0	0	0	0	186	0	0	0	0	0	0	0
mcl_31614	0	0	0	0	0	0	0	0	0	186	0	0	0	0	0	0	0
mcl_31615	1	0	0	1	0	1	0	0	0	186	0	0	0	0	0	0	0
mcl_31616	0	0	0	0	0	0	0	0	0	186	0	0	0	0	0	0	0
mcl_31617	0	0	0	0	0	0	0	0	0	186	0	0	0	0	0	0	0
mcl_31618	0	0	0	0	0	0	1	0	0	186	0	0	0	0	0	0	0
mcl_3162	0	0	0	0	0	0	0	0	0	186	0	0	0	0	0	1	0
mcl_31620	0	0	0	0	0	0	0	0	0	186	0	0	0	0	0	0	0
mcl_31622	0	0	0	0	0	0	0	0	0	186	0	0	0	0	0	0	0
mcl_31623	0	0	0	0	0	0	0	0	0	186	0	0	0	0	0	0	0
mcl_31624	0	0	0	0	0	0	0	0	0	186	0	0	0	0	0	0	0
mcl_31626	0	0	0	0	0	0	0	0	0	186	0	0	0	0	0	0	0
mcl_31627	0	0	0	0	0	0	0	0	0	186	0	0	0	0	0	0	0
mcl_31628	0	0	0	0	0	0	0	0	0	186	0	0	0	0	0	0	0
mcl_31629	0	0	0	0	0	0	0	0	0	186	0	0	0	0	0	0	0
mcl_3163	0	0	0	0	0	0	0	0	0	186	0	0	0	0	0	1	0
mcl_31630	0	0	0	0	0	0	0	0	0	186	0	0	0	0	0	0	0
mcl_31631	0	0	0	0	0	0	0	0	0	186	0	0	0	0	0	1	0
mcl_31632	0	0	0	0	0	0	0	0	0	186	0	0	0	0	0	0	0
mcl_31634	0	0	0	0	0	0	0	0	0	186	0	0	0	0	0	0	0
mcl_31636	0	0	0	0	0	0	0	0	0	186	0	0	0	0	0	0	0
mcl_31638	0	0	0	0	0	0	0	0	0	186	0	0	0	0	0	0	0
mcl_3164	0	0	0	0	0	0	0	0	0	186	0	0	-1	0	-1	2	0
mcl_31641	0	0	0	0	0	0	0	0	0	186	0	0	-1	0	-1	0	186
mcl_31642	0	0	0	0	0	0	0	0	0	186	0	0	0	0	0	0	0
mcl_31643	0	0	0	0	0	0	0	0	0	186	0	0	0	0	0	0	0
mcl_31644	0	0	0	0	0	0	1	1	0	186	0	0	0	0	0	0	0
mcl_31646	0	0	0	0	0	0	0	0	0	186	0	0	0	0	0	0	0
mcl_31647	1	0	0	1	0	0	0	0	0	186	0	0	0	0	0	0	0
mcl_31648	0	0	0	0	0	0	0	0	0	186	0	0	0	0	0	0	0
mcl_31649	1	1	0	0	0	0	0	0	0	186	0	0	0	0	0	0	0
mcl_3165	1	0	0	1	0	1	0	0	0	186	0	0	0	0	0	0	0
mcl_31650	0	0	0	0	0	0	0	0	0	186	0	0	0	0	0	0	0
mcl_31651	0	0	0	0	0	0	0	0	0	186	0	0	0	0	0	0	0
mcl_31652	0	0	0	0	0	0	0	0	0	186	0	0	0	0	0	0	0
mcl_31653	0	0	0	0	0	0	0	0	0	186	0	0	0	0	0	0	0
mcl_31654	0	0	0	0	0	0	0	0	0	186	0	0	0	0	0	0	0
mcl_31655	0	0	0	0	0	0	0	0	0	186	0	0	0	0	0	0	0
mcl_31656	0	0	0	0	0	0	0	0	0	186	0	0	0	0	0	0	0
mcl_31657	0	0	0	0	0	0	0	0	0	186	0	0	0	0	0	0	0
mcl_31659	0	0	0	0	0	0	0	0	0	186	0	0	0	0	0	0	0
mcl_3166	1	0	0	1	0	0	0	0	0	186	0	0	0	0	0	1	0
mcl_31660	0	0	0	0	0	0	1	0	0	186	0	0	0	0	0	0	0
mcl_31662	0	0	0	0	0	0	0	0	0	186	0	0	0	0	0	0	0
mcl_31663	0	0	0	0	0	0	0	0	0	186	0	0	0	0	0	0	0
mcl_31664	0	0	0	0	0	0	0	0	0	186	0	0	0	0	0	0	0
mcl_31666	1	0	0	1	0	0	0	0	0	186	0	0	0	0	0	0	0
mcl_31667	0	0	0	0	0	0	0	0	0	186	0	0	0	0	0	0	0
mcl_31668	0	0	0	0	0	0	0	0	0	186	0	0	0	0	0	0	0
mcl_31669	0	0	0	0	0	0	0	0	0	186	0	0	0	0	0	0	0
mcl_3167	0	0	0	0	0	0	0	0	0	186	0	0	0	0	0	1	0
mcl_31670	0	0	0	0	0	0	0	0	0	186	0	0	0	0	0	0	0
mcl_31671	0	0	0	0	0	0	0	0	0	186	0	0	0	0	0	0	0
mcl_31673	1	0	0	1	0	0	0	0	0	186	0	0	0	0	0	0	0
mcl_31674	0	0	0	0	0	0	0	0	0	186	0	0	0	0	0	0	0
mcl_31677	0	0	0	0	0	0	0	0	0	186	0	0	0	0	0	0	0
mcl_31678	0	0	0	0	0	0	0	0	0	186	0	0	0	0	0	0	0
mcl_31679	0	0	0	0	0	0	0	0	0	186	0	0	0	0	0	0	0
mcl_31680	0	0	0	0	0	0	0	0	0	186	0	0	0	0	0	0	0
mcl_31681	0	0	0	0	0	0	0	0	0	186	0	0	0	0	0	0	0
mcl_31682	0	0	0	0	0	0	0	0	0	186	0	0	0	0	0	0	0
mcl_31685	0	0	0	0	0	0	0	0	0	186	0	0	0	0	0	0	0
mcl_31686	0	0	0	0	0	0	0	0	0	186	0	0	0	0	0	0	0
mcl_31688	0	0	0	0	0	0	0	0	0	186	0	0	0	0	0	0	0
mcl_31689	0	0	0	0	0	0	0	0	0	186	0	0	0	0	0	0	0
mcl_3169	0	0	0	0	0	0	0	0	0	186	0	0	0	0	0	1	0
mcl_31690	0	0	0	0	0	0	0	0	0	186	0	0	0	0	0	0	0
mcl_31692	0	0	0	0	0	0	0	0	0	186	0	0	0	0	0	0	0
mcl_31695	0	0	0	0	0	0	0	0	0	186	0	0	0	0	0	0	0
mcl_31696	0	0	0	0	0	0	0	0	0	186	0	0	0	0	0	0	0
mcl_31697	0	0	0	0	0	0	0	0	0	186	0	0	0	0	0	1	0
mcl_317	0	0	0	0	0	0	0	0	0	186	0	0	-1	0	-1	6	0
mcl_31701	0	0	0	0	0	0	0	0	0	186	0	0	0	0	0	0	0
mcl_31702	0	0	0	0	0	0	0	0	0	186	0	0	0	0	0	0	0
mcl_31703	0	0	0	0	0	0	0	0	0	186	0	0	0	0	0	0	0
mcl_31704	0	0	0	0	0	0	0	0	0	186	0	0	0	0	0	0	0
mcl_31705	0	0	0	0	0	0	0	0	0	186	0	0	0	0	0	0	0
mcl_31706	0	0	0	0	0	0	0	0	0	186	0	0	0	0	0	0	0
mcl_31707	0	0	0	0	0	0	0	0	0	186	0	0	0	0	0	0	0
mcl_31708	0	0	0	0	0	0	0	0	0	186	0	0	0	0	0	0	0
mcl_31709	0	0	0	0	0	0	0	0	0	186	0	0	0	0	0	0	0
mcl_3171	0	0	0	0	0	0	0	0	0	186	0	0	0	0	0	1	0
mcl_31710	0	0	0	0	0	0	0	0	0	186	0	0	0	0	0	0	0
mcl_31711	0	0	0	0	0	0	0	0	0	186	0	0	0	0	0	0	0
mcl_31713	0	0	0	0	0	0	0	0	0	186	0	0	0	0	0	0	0
mcl_31715	0	0	0	0	0	0	0	0	0	186	0	0	0	0	0	0	0
mcl_31717	0	0	0	0	0	0	0	0	0	186	0	0	0	0	0	0	0
mcl_31718	0	0	0	0	0	0	0	0	0	186	0	0	0	0	0	0	0
mcl_31719	0	0	0	0	0	0	0	0	0	186	0	0	0	0	0	0	0
mcl_3172	0	0	0	0	0	0	0	0	0	186	0	0	0	0	0	1	0
mcl_31720	0	0	0	0	0	0	0	0	0	186	0	0	0	0	0	0	0
mcl_31721	1	0	0	1	0	1	0	0	0	186	0	0	0	0	0	0	0
mcl_31723	0	0	0	0	0	0	0	0	0	186	0	0	0	0	0	0	0
mcl_31724	0	0	0	0	0	0	0	0	0	186	0	0	0	0	0	0	0
mcl_31725	1	0	0	1	0	0	0	0	0	186	0	0	0	0	0	0	0
mcl_31726	0	0	0	0	0	0	0	0	0	186	0	0	0	0	0	0	0
mcl_31729	0	0	0	0	0	0	0	0	0	186	0	0	0	0	0	0	0
mcl_3173	0	0	0	0	0	0	0	0	0	186	0	0	0	0	0	0	0
mcl_31732	0	0	0	0	0	0	0	0	0	186	0	0	0	0	0	0	0
mcl_31733	0	0	0	0	0	0	0	0	0	186	0	0	0	0	0	0	0
mcl_31734	0	0	0	0	0	0	0	0	0	186	0	0	0	0	0	0	0
mcl_31735	0	0	0	0	0	0	0	0	0	186	0	0	0	0	0	0	0
mcl_31736	0	0	0	0	0	0	0	0	0	186	0	0	0	0	0	0	0
mcl_31737	1	0	0	1	0	0	0	0	0	186	0	0	0	0	0	0	0
mcl_31738	0	0	0	0	0	0	0	0	0	186	0	0	0	0	0	0	0
mcl_31739	0	0	0	0	0	0	0	0	0	186	0	0	0	0	0	0	0
mcl_3174	0	0	0	0	0	0	0	0	0	186	0	0	0	0	0	2	0
mcl_31740	0	0	0	0	0	0	0	0	0	186	0	0	0	0	0	0	0
mcl_31741	0	0	0	0	0	0	0	0	0	186	0	0	0	0	0	0	0
mcl_31743	0	0	0	0	0	0	0	0	0	186	0	0	0	0	0	0	0
mcl_31747	0	0	0	0	0	0	0	0	0	186	0	0	0	0	0	0	0
mcl_31748	0	0	0	0	0	0	0	0	0	186	0	0	0	0	0	0	0
mcl_31751	0	0	0	0	0	0	0	0	0	186	0	0	0	0	0	0	0
mcl_31753	0	0	0	0	0	0	0	0	0	186	0	0	0	0	0	0	0
mcl_31754	0	0	0	0	0	0	0	0	0	186	0	0	0	0	0	0	0
mcl_31755	1	1	0	0	0	0	0	0	0	186	0	0	0	0	0	0	0
mcl_31756	0	0	0	0	0	0	0	0	0	186	0	0	0	0	0	0	0
mcl_31757	0	0	0	0	0	0	0	0	0	186	0	0	0	0	0	0	0
mcl_3176	0	0	0	0	0	0	0	0	0	186	0	0	0	0	0	1	0
mcl_31760	0	0	0	0	0	0	0	0	0	186	0	0	0	0	0	0	0
mcl_31762	0	0	0	0	0	0	0	0	0	186	0	0	0	0	0	0	0
mcl_31767	0	0	0	0	0	0	0	0	0	186	0	0	0	0	0	0	0
mcl_31768	0	0	0	0	0	0	0	0	0	186	0	0	0	0	0	0	0
mcl_31769	1	0	0	1	0	0	0	0	0	186	0	0	0	0	0	0	0
mcl_3177	0	0	0	0	0	0	0	0	0	186	0	0	0	0	0	1	0
mcl_31770	0	0	0	0	0	0	0	0	0	186	0	0	0	0	0	0	0
mcl_31771	0	0	0	0	1	0	0	0	0	186	0	0	0	0	0	0	0
mcl_31772	0	0	0	0	0	0	0	0	0	186	0	0	0	0	0	0	0
mcl_31775	0	0	0	0	0	0	0	0	0	186	0	0	0	0	0	0	0
mcl_31776	0	0	0	0	0	0	0	0	0	186	0	0	0	0	0	0	0
mcl_31777	0	0	0	0	0	0	0	0	0	186	0	0	0	0	0	0	0
mcl_31778	0	0	0	0	0	0	0	0	0	186	0	0	-1	0	-1	0	186
mcl_31779	0	0	0	0	0	0	0	0	0	186	0	0	0	0	0	0	0
mcl_31780	0	0	0	0	0	0	0	0	0	186	0	0	0	0	0	0	0
mcl_31781	0	0	0	0	0	0	0	0	0	186	0	0	0	0	0	0	0
mcl_31782	0	0	0	0	0	0	0	0	0	186	0	0	0	0	0	0	0
mcl_31784	0	0	0	0	0	0	0	0	0	186	0	0	0	0	0	0	0
mcl_31785	0	0	0	0	0	0	0	0	0	186	0	0	0	0	0	0	0
mcl_31786	0	0	0	0	0	0	0	0	0	186	0	0	0	0	0	0	0
mcl_31788	0	0	0	0	0	0	0	0	0	186	0	0	0	0	0	0	0
mcl_3179	0	0	0	0	0	0	0	0	0	186	0	0	-1	0	-1	1	0
mcl_31791	1	0	0	1	0	0	0	0	0	186	0	0	0	0	0	0	0
mcl_31792	0	0	0	0	0	0	0	0	0	186	0	0	0	0	0	0	0
mcl_31793	1	0	0	1	0	0	0	0	0	186	0	0	0	0	0	0	0
mcl_31795	1	0	0	1	0	0	0	0	0	186	0	0	0	0	0	0	0
mcl_31796	0	0	0	0	0	0	0	0	0	186	0	0	0	0	0	0	0
mcl_31799	0	0	0	0	0	0	0	0	0	186	0	0	0	0	0	0	0
mcl_318	0	0	0	0	0	0	0	0	0	186	0	0	-2	0	-2	7	0
mcl_3180	0	0	0	0	0	0	0	0	0	186	0	0	-3	0	-3	1	0
mcl_31800	0	0	0	0	0	0	0	0	0	186	0	0	0	0	0	0	0
mcl_31802	0	0	0	0	0	0	0	0	0	186	0	0	0	0	0	0	0
mcl_31803	0	0	0	0	0	0	0	0	0	186	0	0	-1	0	-1	0	186
mcl_31805	0	0	0	0	0	0	0	0	0	186	0	0	0	0	0	0	0
mcl_31806	0	0	0	0	0	0	0	0	0	186	0	0	0	0	0	0	0
mcl_31807	0	0	0	0	0	0	0	0	0	186	0	0	0	0	0	0	0
mcl_31808	0	0	0	0	0	0	0	0	0	186	0	0	0	0	0	0	0
mcl_3181	0	0	0	0	0	0	0	0	0	186	0	0	0	0	0	1	0
mcl_31811	0	0	0	0	0	0	0	0	0	186	0	0	0	0	0	0	0
mcl_31812	0	0	0	0	0	0	0	0	0	186	0	0	0	0	0	0	0
mcl_31813	0	0	0	0	0	0	0	0	0	186	0	0	0	0	0	0	0
mcl_31814	0	0	0	0	0	0	0	0	0	186	0	0	0	0	0	0	0
mcl_31815	0	0	0	0	0	0	0	0	0	186	0	0	0	0	0	0	0
mcl_31816	0	0	0	0	0	0	0	0	0	186	0	0	0	0	0	0	0
mcl_31817	0	0	0	0	0	0	0	0	0	186	0	0	0	0	0	0	0
mcl_31818	0	0	0	0	0	0	0	0	0	186	0	0	0	0	0	0	0
mcl_3182	0	0	0	0	0	0	0	0	0	186	0	0	0	0	0	1	0
mcl_31820	0	0	0	0	0	0	0	0	0	186	0	0	0	0	0	0	0
mcl_31821	1	0	0	1	0	0	0	0	0	186	0	0	0	0	0	0	0
mcl_31822	0	0	0	0	0	0	0	0	0	186	0	0	0	0	0	0	0
mcl_31823	1	0	0	1	0	1	0	0	0	186	0	0	0	0	0	0	0
mcl_31824	0	0	0	0	0	0	0	0	0	186	0	0	0	0	0	0	0
mcl_31826	0	0	0	0	0	0	0	0	0	186	0	0	0	0	0	0	0
mcl_31828	0	0	0	0	0	0	0	0	0	186	0	0	0	0	0	0	0
mcl_31829	0	0	0	0	0	0	0	0	0	186	0	0	0	0	0	0	0
mcl_31830	1	1	0	0	0	0	0	0	0	186	0	0	0	0	0	0	0
mcl_31831	0	0	0	0	0	0	0	0	0	186	0	0	0	0	0	0	0
mcl_31832	0	0	0	0	0	0	0	0	0	186	0	0	0	0	0	0	0
mcl_31835	0	0	0	0	0	0	0	0	0	186	0	0	0	0	0	0	0
mcl_31837	0	0	0	0	0	0	0	0	0	186	0	0	0	0	0	0	0
mcl_31838	0	0	0	0	0	0	0	0	0	186	0	0	0	0	0	0	0
mcl_31839	0	0	0	0	0	0	0	0	0	186	0	0	0	0	0	0	0
mcl_31841	1	0	0	1	0	0	0	0	0	186	0	0	0	0	0	0	0
mcl_31842	0	0	0	0	0	0	0	0	0	186	0	0	0	0	0	0	0
mcl_31843	1	0	0	1	0	0	0	0	0	186	0	0	0	0	0	0	0
mcl_31844	0	0	0	0	0	0	0	0	0	186	0	0	0	0	0	0	0
mcl_31845	0	0	0	0	0	0	0	0	0	186	0	0	0	0	0	0	0
mcl_31849	0	0	0	0	0	0	0	0	0	186	0	0	0	0	0	0	0
mcl_3185	0	0	0	0	0	0	0	0	0	186	0	0	-1	0	-1	2	0
mcl_31850	0	0	0	0	0	0	0	0	0	186	0	0	0	0	0	0	0
mcl_31853	1	0	0	1	0	0	0	0	0	186	0	0	0	0	0	0	0
mcl_31854	0	0	0	0	0	0	0	0	0	186	0	0	0	0	0	0	0
mcl_31855	0	0	0	0	0	0	0	0	0	186	0	0	0	0	0	0	0
mcl_31856	0	0	0	0	0	0	0	0	0	186	0	0	0	0	0	0	0
mcl_31857	0	0	0	0	0	0	0	0	0	186	0	0	0	0	0	0	0
mcl_31858	1	0	1	0	0	0	0	0	0	186	0	0	0	0	0	0	0
mcl_31859	1	0	0	1	0	1	0	0	0	186	0	0	0	0	0	0	0
mcl_3186	0	0	0	0	0	0	0	0	0	186	0	0	0	0	0	1	0
mcl_31860	0	0	0	0	0	0	0	0	0	186	0	0	0	0	0	0	0
mcl_31861	0	0	0	0	0	0	0	0	0	186	0	0	0	0	0	0	0
mcl_31862	0	0	0	0	0	0	0	0	0	186	0	0	0	0	0	0	0
mcl_31863	0	0	0	0	0	0	0	0	0	186	0	0	0	0	0	0	0
mcl_31865	0	0	0	0	0	0	0	0	0	186	0	0	0	0	0	0	0
mcl_31866	0	0	0	0	0	0	0	0	0	186	0	0	0	0	0	0	0
mcl_31867	0	0	0	0	0	0	0	0	0	186	0	0	0	0	0	0	0
mcl_31868	0	0	0	0	0	0	0	0	0	186	0	0	0	0	0	0	0
mcl_31869	0	0	0	0	0	0	0	0	0	186	0	0	0	0	0	0	0
mcl_3187	0	0	0	0	0	0	0	0	0	186	0	0	0	0	0	0	0
mcl_31870	0	0	0	0	0	0	0	0	0	186	0	0	0	0	0	0	0
mcl_31872	0	0	0	0	0	0	0	0	0	186	0	0	0	0	0	0	0
mcl_31873	0	0	0	0	0	0	0	0	0	186	0	0	0	0	0	0	0
mcl_31875	0	0	0	0	0	0	0	0	0	186	0	0	0	0	0	0	0
mcl_31877	1	0	0	1	0	0	0	0	0	186	0	0	0	0	0	0	0
mcl_31879	0	0	0	0	0	0	0	0	0	186	0	0	0	0	0	0	0
mcl_31880	0	0	0	0	0	0	0	0	0	186	0	0	0	0	0	1	0
mcl_31881	0	0	0	0	0	0	0	0	0	186	0	0	0	0	0	0	0
mcl_31882	0	0	0	0	0	0	0	0	0	186	0	0	0	0	0	0	0
mcl_31884	0	0	0	0	0	0	0	0	0	186	0	0	0	0	0	0	0
mcl_31885	0	0	0	0	0	0	0	0	0	186	0	0	0	0	0	0	0
mcl_31886	1	0	0	1	0	0	0	0	0	186	0	0	0	0	0	0	0
mcl_31889	0	0	0	0	0	0	0	0	0	186	0	0	0	0	0	0	0
mcl_31890	1	1	0	0	0	0	0	0	0	186	0	0	0	0	0	0	0
mcl_31891	0	0	0	0	0	0	0	0	0	186	0	0	0	0	0	0	0
mcl_31892	0	0	0	0	0	0	0	0	0	186	0	0	0	0	0	0	0
mcl_31893	0	0	0	0	0	0	0	0	0	186	0	0	0	0	0	0	0
mcl_31894	0	0	0	0	0	0	0	0	0	186	0	0	0	0	0	0	0
mcl_31895	0	0	0	0	0	0	0	0	0	186	0	0	0	0	0	0	0
mcl_31899	0	0	0	0	0	0	0	0	0	186	0	0	0	0	0	0	0
mcl_3190	1	1	0	0	0	0	0	0	0	186	0	0	0	0	0	1	0
mcl_31900	0	0	0	0	0	0	0	0	0	186	0	0	0	0	0	0	0
mcl_31901	0	0	0	0	0	0	0	0	0	186	0	0	0	0	0	0	0
mcl_31903	0	0	0	0	0	0	0	0	0	186	0	0	0	0	0	0	0
mcl_31904	1	0	0	1	0	0	0	0	0	186	0	0	0	0	0	0	0
mcl_31905	0	0	0	0	0	0	0	0	0	186	0	0	0	0	0	0	0
mcl_31907	0	0	0	0	0	0	0	0	0	186	0	0	0	0	0	0	0
mcl_31908	1	0	0	1	0	0	0	0	0	186	0	0	0	0	0	0	0
mcl_31909	0	0	0	0	0	0	0	0	0	186	0	0	0	0	0	0	0
mcl_3191	1	1	0	0	0	0	0	0	0	186	0	0	-3	0	-3	2	0
mcl_31912	0	0	0	0	0	0	0	0	0	186	0	0	0	0	0	0	0
mcl_31913	0	0	0	0	0	0	0	0	0	186	0	0	0	0	0	0	0
mcl_31915	0	0	0	0	0	0	0	0	0	186	0	0	0	0	0	0	0
mcl_31916	0	0	0	0	0	0	0	0	0	186	0	0	0	0	0	0	0
mcl_31918	0	0	0	0	0	0	0	0	0	186	0	0	0	0	0	0	0
mcl_3192	1	0	1	0	0	0	0	0	0	186	0	0	0	0	0	1	0
mcl_31922	0	0	0	0	0	0	0	0	0	186	0	0	0	0	0	0	0
mcl_31923	0	0	0	0	0	0	0	0	0	186	0	0	0	0	0	0	0
mcl_31924	0	0	0	0	0	0	0	0	0	186	0	0	0	0	0	0	0
mcl_31925	0	0	0	0	0	0	0	0	0	186	0	0	0	0	0	0	0
mcl_31926	0	0	0	0	0	0	0	0	0	186	0	0	0	0	0	0	0
mcl_31927	0	0	0	0	0	0	0	0	0	186	0	0	0	0	0	0	0
mcl_31928	0	0	0	0	0	0	0	0	0	186	0	0	0	0	0	0	0
mcl_31929	0	0	0	0	0	0	0	0	0	186	0	0	0	0	0	0	0
mcl_3193	0	0	0	0	0	0	0	0	0	186	0	0	0	0	0	1	0
mcl_31932	0	0	0	0	0	0	0	0	0	186	0	0	0	0	0	0	0
mcl_31934	0	0	0	0	0	0	0	0	0	186	0	0	0	0	0	0	0
mcl_31935	1	0	0	1	0	0	0	0	0	186	0	0	0	0	0	1	0
mcl_31936	1	1	0	0	0	0	0	0	0	186	0	0	0	0	0	0	0
mcl_31938	0	0	0	0	0	0	0	0	0	186	0	0	0	0	0	0	0
mcl_31939	0	0	0	0	0	0	0	0	0	186	0	0	0	0	0	0	0
mcl_3194	0	0	0	0	0	0	0	0	0	186	0	0	0	0	0	1	0
mcl_31941	0	0	0	0	0	0	0	0	0	186	0	0	0	0	0	1	0
mcl_31942	0	0	0	0	0	0	0	0	0	186	0	0	0	0	0	0	0
mcl_31943	0	0	0	0	0	0	0	0	0	186	0	0	0	0	0	0	0
mcl_31944	0	0	0	0	0	0	0	0	0	186	0	0	0	0	0	0	0
mcl_31945	0	0	0	0	0	0	0	0	0	186	0	0	0	0	0	0	0
mcl_31948	0	0	0	0	0	0	0	0	0	186	0	0	0	0	0	0	0
mcl_3195	0	0	0	0	0	0	0	0	0	186	0	0	0	0	0	1	0
mcl_31951	0	0	0	0	0	0	0	0	0	186	0	0	0	0	0	0	0
mcl_31952	0	0	0	0	0	0	0	0	0	186	0	0	0	0	0	0	0
mcl_31954	1	0	0	1	0	1	0	0	0	186	0	0	0	0	0	0	0
mcl_31956	0	0	0	0	0	0	0	0	0	186	0	0	0	0	0	0	0
mcl_31957	0	0	0	0	0	0	0	0	0	186	0	0	0	0	0	0	0
mcl_31958	0	0	0	0	0	0	0	0	0	186	0	0	0	0	0	0	0
mcl_31959	1	1	0	0	0	0	0	0	0	186	0	0	-1	0	-1	0	186
mcl_3196	0	0	0	0	0	0	0	0	0	186	0	0	0	0	0	1	0
mcl_31960	0	0	0	0	0	0	0	0	0	186	0	0	0	0	0	0	0
mcl_31962	0	0	0	0	0	0	0	0	0	186	0	0	0	0	0	0	0
mcl_31963	0	0	0	0	0	0	0	0	0	186	0	0	0	0	0	0	0
mcl_31964	1	1	0	0	0	0	0	0	0	186	0	0	0	0	0	0	0
mcl_31965	0	0	0	0	0	0	0	0	0	186	0	0	0	0	0	0	0
mcl_31966	0	0	0	0	0	0	0	0	0	186	0	0	0	0	0	0	0
mcl_31969	0	0	0	0	0	0	0	0	0	186	0	0	0	0	0	0	0
mcl_3197	1	1	0	0	0	0	0	0	0	186	0	0	0	0	0	1	0
mcl_31970	0	0	0	0	0	0	0	0	0	186	0	0	0	0	0	0	0
mcl_31971	0	0	0	0	0	0	0	0	0	186	0	0	0	0	0	0	0
mcl_31972	1	0	0	1	0	0	0	0	0	186	0	0	0	0	0	0	0
mcl_31973	0	0	0	0	0	0	0	0	0	186	0	0	0	0	0	0	0
mcl_31974	0	0	0	0	0	0	0	0	0	186	0	0	0	0	0	0	0
mcl_31975	0	0	0	0	0	0	0	0	0	186	0	0	0	0	0	0	0
mcl_31976	0	0	0	0	0	0	0	0	0	186	0	0	0	0	0	0	0
mcl_31979	0	0	0	0	0	0	0	0	0	186	0	0	0	0	0	0	0
mcl_3198	0	0	0	0	0	0	0	0	0	186	0	0	0	0	0	1	0
mcl_31981	0	0	0	0	0	0	0	0	0	186	0	0	0	0	0	0	0
mcl_31982	0	0	0	0	0	0	0	0	0	186	0	0	0	0	0	0	0
mcl_31983	0	0	0	0	0	0	0	0	0	186	0	0	0	0	0	0	0
mcl_31985	1	0	0	1	0	0	0	0	0	186	0	0	0	0	0	0	0
mcl_31988	0	0	0	0	0	0	0	0	0	186	0	0	0	0	0	0	0
mcl_31990	0	0	0	0	0	0	0	0	0	186	0	0	0	0	0	0	0
mcl_31991	0	0	0	0	0	0	0	0	0	186	0	0	0	0	0	0	0
mcl_31992	0	0	0	0	0	0	0	0	0	186	0	0	0	0	0	0	0
mcl_31994	0	0	0	0	0	0	0	0	0	186	0	0	0	0	0	0	0
mcl_31995	1	0	0	1	0	0	0	0	0	186	0	0	0	0	0	0	0
mcl_31997	0	0	0	0	0	0	0	0	0	186	0	0	0	0	0	0	0
mcl_31998	0	0	0	0	0	0	0	0	0	186	0	0	0	0	0	0	0
mcl_320	0	0	0	0	0	0	0	0	0	186	0	0	0	0	0	2	0
mcl_3200	0	0	0	0	0	0	0	0	0	186	0	0	0	0	0	1	0
mcl_32000	0	0	0	0	0	0	0	0	0	186	0	0	0	0	0	0	0
mcl_32001	1	0	0	1	0	1	0	0	0	186	0	0	0	0	0	0	0
mcl_32002	0	0	0	0	0	0	0	0	0	186	0	0	0	0	0	0	0
mcl_32004	0	0	0	0	0	0	0	0	0	186	0	0	0	0	0	0	0
mcl_32005	0	0	0	0	0	0	0	0	0	186	0	0	0	0	0	0	0
mcl_32006	1	0	0	1	0	0	0	0	0	186	0	0	0	0	0	0	0
mcl_32008	0	0	0	0	0	0	0	0	0	186	0	0	0	0	0	0	0
mcl_32009	0	0	0	0	0	0	0	0	0	186	0	0	0	0	0	0	0
mcl_3201	0	0	0	0	0	0	0	0	0	186	0	0	0	0	0	1	0
mcl_32010	0	0	0	0	0	0	0	0	0	186	0	0	0	0	0	0	0
mcl_32011	0	0	0	0	0	0	0	0	0	186	0	0	0	0	0	0	0
mcl_32012	0	0	0	0	0	0	0	0	0	186	0	0	0	0	0	0	0
mcl_32013	0	0	0	0	0	0	0	0	0	186	0	0	0	0	0	0	0
mcl_32014	1	1	0	0	0	0	0	0	0	186	0	0	0	0	0	0	0
mcl_32016	0	0	0	0	0	0	0	0	0	186	0	0	0	0	0	0	0
mcl_32017	0	0	0	0	0	0	0	0	0	186	0	0	0	0	0	0	0
mcl_32018	0	0	0	0	0	0	0	0	0	186	0	0	0	0	0	0	0
mcl_32020	0	0	0	0	0	0	0	0	0	186	0	0	0	0	0	0	0
mcl_32022	0	0	0	0	0	0	0	0	0	186	0	0	0	0	0	0	0
mcl_32023	0	0	0	0	0	0	0	0	0	186	0	0	0	0	0	0	0
mcl_32027	0	0	0	0	0	0	0	0	0	186	0	0	0	0	0	0	0
mcl_32028	0	0	0	0	0	0	0	0	0	186	0	0	0	0	0	0	0
mcl_32029	0	0	0	0	0	0	0	0	0	186	0	0	0	0	0	0	0
mcl_3203	0	0	0	0	0	0	0	0	0	186	0	0	0	0	0	1	0
mcl_32030	0	0	0	0	0	0	0	0	0	186	0	0	0	0	0	0	0
mcl_32032	0	0	0	0	0	0	0	0	0	186	0	0	0	0	0	0	0
mcl_32034	0	0	0	0	0	0	0	0	0	186	0	0	0	0	0	0	0
mcl_32036	0	0	0	0	0	0	0	0	0	186	0	0	0	0	0	0	0
mcl_32037	0	0	0	0	0	0	0	0	0	186	0	0	0	0	0	0	0
mcl_32038	0	0	0	0	0	0	0	0	0	186	0	0	0	0	0	0	0
mcl_32039	0	0	0	0	0	0	0	0	0	186	0	0	0	0	0	0	0
mcl_32041	0	0	0	0	0	0	0	0	0	186	0	0	0	0	0	0	0
mcl_32043	0	0	0	0	0	0	0	0	0	186	0	0	0	0	0	0	0
mcl_32045	0	0	0	0	0	0	0	0	0	186	0	0	0	0	0	0	0
mcl_32046	0	0	0	0	0	0	0	0	0	186	0	0	0	0	0	0	0
mcl_32047	0	0	0	0	0	0	0	0	0	186	0	0	0	0	0	0	0
mcl_32048	0	0	0	0	0	0	0	0	0	186	0	0	0	0	0	0	0
mcl_32049	0	0	0	0	0	0	0	0	0	186	0	0	0	0	0	0	0
mcl_3205	0	0	0	0	0	0	0	0	0	186	0	0	0	0	0	1	0
mcl_32050	0	0	0	0	0	0	0	0	0	186	0	0	0	0	0	0	0
mcl_32051	0	0	0	0	0	0	0	0	0	186	0	0	0	0	0	0	0
mcl_32052	0	0	0	0	0	0	0	0	0	186	0	0	0	0	0	0	0
mcl_32053	0	0	0	0	0	0	0	0	0	186	0	0	0	0	0	0	0
mcl_32054	0	0	0	0	0	0	0	0	0	186	0	0	0	0	0	0	0
mcl_32055	0	0	0	0	0	0	0	0	0	186	0	0	0	0	0	0	0
mcl_32056	0	0	0	0	0	0	0	0	0	186	0	0	0	0	0	0	0
mcl_32058	1	0	0	1	0	0	0	0	0	186	0	0	0	0	0	0	0
mcl_32060	0	0	0	0	0	0	0	0	0	186	0	0	0	0	0	0	0
mcl_32062	0	0	0	0	0	0	0	0	0	186	0	0	0	0	0	0	0
mcl_32063	0	0	0	0	0	0	0	0	0	186	0	0	0	0	0	0	0
mcl_32064	0	0	0	0	0	0	0	0	0	186	0	0	0	0	0	0	0
mcl_32065	0	0	0	0	0	0	0	0	0	186	0	0	0	0	0	0	0
mcl_32066	0	0	0	0	0	0	0	0	0	186	0	0	0	0	0	0	0
mcl_32068	0	0	0	0	0	0	0	0	0	186	0	0	0	0	0	0	0
mcl_3207	0	0	0	0	0	0	0	0	0	186	0	0	0	0	0	1	0
mcl_32070	0	0	0	0	0	0	0	0	0	186	0	0	0	0	0	0	0
mcl_32071	0	0	0	0	0	0	0	0	0	186	0	0	0	0	0	0	0
mcl_32074	0	0	0	0	0	0	0	0	0	186	0	0	0	0	0	0	0
mcl_32075	1	1	0	0	0	0	0	0	0	186	0	0	0	0	0	0	0
mcl_32076	0	0	0	0	0	0	0	0	0	186	0	0	0	0	0	0	0
mcl_32077	0	0	0	0	0	0	0	0	0	186	0	0	0	0	0	0	0
mcl_32079	0	0	0	0	0	0	0	0	0	186	0	0	0	0	0	0	0
mcl_32080	0	0	0	0	0	0	0	0	0	186	0	0	0	0	0	0	0
mcl_32082	1	0	0	1	0	0	0	0	0	186	0	0	0	0	0	0	0
mcl_32084	0	0	0	0	0	0	0	0	0	186	0	0	0	0	0	0	0
mcl_32085	0	0	0	0	0	0	0	0	0	186	0	0	0	0	0	0	0
mcl_32087	0	0	0	0	0	0	0	0	0	186	0	0	0	0	0	0	0
mcl_32088	0	0	0	0	0	0	0	0	0	186	0	0	0	0	0	0	0
mcl_32089	0	0	0	0	0	0	0	0	0	186	0	0	0	0	0	0	0
mcl_3209	0	0	0	0	0	0	0	0	0	186	0	0	0	0	0	0	0
mcl_32091	0	0	0	0	0	0	0	0	0	186	0	0	-1	0	-1	0	186
mcl_32093	0	0	0	0	0	0	0	0	0	186	0	0	0	0	0	0	0
mcl_32094	0	0	0	0	0	0	0	0	0	186	0	0	0	0	0	0	0
mcl_32096	1	1	0	0	0	0	0	0	0	186	0	0	0	0	0	0	0
mcl_32097	0	0	0	0	0	0	0	0	0	186	0	0	0	0	0	0	0
mcl_32098	0	0	0	0	0	0	0	0	0	186	0	0	0	0	0	0	0
mcl_32099	0	0	0	0	0	0	0	0	0	186	0	0	0	0	0	0	0
mcl_3210	0	0	0	0	0	0	0	0	0	186	0	0	0	0	0	2	0
mcl_32100	0	0	0	0	0	0	0	0	0	186	0	0	0	0	0	0	0
mcl_32102	0	0	0	0	0	0	0	0	0	186	0	0	0	0	0	0	0
mcl_32104	0	0	0	0	0	0	0	0	0	186	0	0	0	0	0	0	0
mcl_32107	0	0	0	0	0	0	0	0	0	186	0	0	0	0	0	0	0
mcl_32108	0	0	0	0	0	0	0	0	0	186	0	0	0	0	0	0	0
mcl_32109	1	0	0	1	0	0	0	0	0	186	0	0	0	0	0	0	0
mcl_32110	0	0	0	0	0	0	0	0	0	186	0	0	0	0	0	0	0
mcl_32111	1	0	0	1	0	0	0	0	0	186	0	0	0	0	0	0	0
mcl_32112	0	0	0	0	0	0	0	0	0	186	0	0	0	0	0	0	0
mcl_32113	0	0	0	0	0	0	0	0	0	186	0	0	0	0	0	0	0
mcl_32116	0	0	0	0	0	0	0	0	0	186	0	0	0	0	0	1	0
mcl_32118	0	0	0	0	0	0	0	0	0	186	0	0	0	0	0	0	0
mcl_3212	0	0	0	0	0	0	0	0	0	186	0	0	0	0	0	1	0
mcl_32120	0	0	0	0	0	0	0	0	0	186	0	0	0	0	0	0	0
mcl_32121	0	0	0	0	0	0	0	0	0	186	0	0	0	0	0	0	0
mcl_32122	0	0	0	0	0	0	0	0	0	186	0	0	0	0	0	0	0
mcl_32123	1	0	0	1	0	0	0	0	0	186	0	0	0	0	0	0	0
mcl_32125	0	0	0	0	0	0	0	0	0	186	0	0	0	0	0	0	0
mcl_32126	0	0	0	0	0	0	0	0	0	186	0	0	0	0	0	0	0
mcl_32128	0	0	0	0	0	0	0	0	0	186	0	0	0	0	0	0	0
mcl_32129	0	0	0	0	0	0	0	0	0	186	0	0	0	0	0	0	0
mcl_3213	0	0	0	0	0	0	0	0	0	186	0	0	0	0	0	1	0
mcl_32130	0	0	0	0	0	0	0	0	0	186	0	0	0	0	0	0	0
mcl_32133	1	1	0	0	0	0	0	0	0	186	0	0	0	0	0	0	0
mcl_32134	0	0	0	0	0	0	0	0	0	186	0	0	0	0	0	0	0
mcl_32135	0	0	0	0	0	0	0	0	0	186	0	0	0	0	0	0	0
mcl_32136	0	0	0	0	0	0	0	0	0	186	0	0	0	0	0	0	0
mcl_32137	0	0	0	0	0	0	0	0	0	186	0	0	0	0	0	0	0
mcl_32139	0	0	0	0	0	0	0	0	0	186	0	0	0	0	0	0	0
mcl_32143	0	0	0	0	0	0	0	0	0	186	0	0	0	0	0	0	0
mcl_32146	1	0	0	1	0	0	0	0	0	186	0	0	0	0	0	0	0
mcl_32147	0	0	0	0	0	0	0	0	0	186	0	0	0	0	0	0	0
mcl_32148	0	0	0	0	0	0	0	0	0	186	0	0	0	0	0	0	0
mcl_3215	0	0	0	0	0	0	0	0	0	186	0	0	-1	0	-1	1	0
mcl_32150	0	0	0	0	0	0	0	0	0	186	0	0	0	0	0	0	0
mcl_32154	0	0	0	0	0	0	0	0	0	186	0	0	0	0	0	0	0
mcl_32157	0	0	0	0	0	0	0	0	0	186	0	0	0	0	0	0	0
mcl_32158	0	0	0	0	0	0	0	0	0	186	0	0	0	0	0	0	0
mcl_32159	0	0	0	0	0	0	0	0	0	186	0	0	0	0	0	0	0
mcl_3216	0	0	0	0	0	0	0	0	0	186	0	0	-1	0	-1	1	0
mcl_32160	1	0	0	1	0	1	0	0	0	186	0	0	0	0	0	0	0
mcl_32161	1	0	0	1	0	0	0	0	0	186	0	0	0	0	0	0	0
mcl_32162	0	0	0	0	0	0	0	0	0	186	0	0	0	0	0	0	0
mcl_32163	0	0	0	0	0	0	0	0	0	186	0	0	0	0	0	0	0
mcl_32164	0	0	0	0	0	0	0	0	0	186	0	0	0	0	0	0	0
mcl_32165	0	0	0	0	0	0	0	0	0	186	0	0	0	0	0	0	0
mcl_32166	0	0	0	0	0	0	0	0	0	186	0	0	0	0	0	0	0
mcl_32167	0	0	0	0	0	0	0	0	0	186	0	0	0	0	0	0	0
mcl_32168	0	0	0	0	0	0	0	0	0	186	0	0	0	0	0	0	0
mcl_32169	0	0	0	0	0	0	0	0	0	186	0	0	0	0	0	0	0
mcl_3217	0	0	0	0	0	0	0	0	0	186	0	0	0	0	0	1	0
mcl_32170	1	0	0	1	0	0	0	0	0	186	0	0	0	0	0	0	0
mcl_32173	0	0	0	0	0	0	0	0	0	186	0	0	0	0	0	0	0
mcl_32174	0	0	0	0	0	0	0	0	0	186	0	0	0	0	0	0	0
mcl_32177	0	0	0	0	0	0	0	0	0	186	0	0	0	0	0	0	0
mcl_32178	0	0	0	0	0	0	0	0	0	186	0	0	0	0	0	0	0
mcl_32179	0	0	0	0	0	0	0	0	0	186	0	0	0	0	0	0	0
mcl_3218	1	0	1	0	0	0	0	0	0	186	0	0	-1	0	-1	1	0
mcl_32181	1	0	0	1	0	0	0	0	0	186	0	0	0	0	0	0	0
mcl_32182	0	0	0	0	0	0	0	0	0	186	0	0	0	0	0	0	0
mcl_32183	0	0	0	0	0	0	0	0	0	186	0	0	0	0	0	0	0
mcl_32184	0	0	0	0	0	0	0	0	0	186	0	0	0	0	0	0	0
mcl_32185	1	0	0	1	0	0	0	0	0	186	0	0	0	0	0	0	0
mcl_32187	0	0	0	0	0	0	0	0	0	186	0	0	0	0	0	0	0
mcl_32188	0	0	0	0	0	0	0	0	0	186	0	0	0	0	0	0	0
mcl_32189	0	0	0	0	0	0	0	0	0	186	0	0	0	0	0	0	0
mcl_32190	0	0	0	0	0	0	0	0	0	186	0	0	0	0	0	0	0
mcl_32191	0	0	0	0	0	0	0	0	0	186	0	0	0	0	0	0	0
mcl_32192	0	0	0	0	0	0	0	0	0	186	0	0	0	0	0	0	0
mcl_32194	0	0	0	0	0	0	0	0	0	186	0	0	0	0	0	0	0
mcl_32195	0	0	0	0	0	0	0	0	0	186	0	0	0	0	0	0	0
mcl_32196	0	0	0	0	0	0	0	0	0	186	0	0	0	0	0	0	0
mcl_32198	0	0	0	0	0	0	0	0	0	186	0	0	0	0	0	0	0
mcl_32199	0	0	0	0	0	0	0	0	0	186	0	0	0	0	0	0	0
mcl_322	0	0	0	0	0	0	0	0	0	186	0	0	0	0	0	3	0
mcl_3220	0	0	0	0	0	0	0	0	0	186	0	0	-1	0	-1	1	0
mcl_32200	0	0	0	0	0	0	0	0	0	186	0	0	0	0	0	0	0
mcl_32201	0	0	0	0	0	0	0	0	0	186	0	0	0	0	0	0	0
mcl_32203	0	0	0	0	0	0	0	0	0	186	0	0	0	0	0	0	0
mcl_32204	0	0	0	0	0	0	0	0	0	186	0	0	0	0	0	0	0
mcl_32205	0	0	0	0	0	0	0	0	0	186	0	0	0	0	0	0	0
mcl_32206	0	0	0	0	0	0	0	0	0	186	0	0	0	0	0	0	0
mcl_32207	0	0	0	0	0	0	0	0	0	186	0	0	0	0	0	0	0
mcl_32208	0	0	0	0	0	0	0	0	0	186	0	0	0	0	0	0	0
mcl_32209	0	0	0	0	0	0	0	0	0	186	0	0	0	0	0	0	0
mcl_3221	0	0	0	0	0	0	0	0	0	186	0	0	0	0	0	1	0
mcl_32210	0	0	0	0	0	0	0	0	0	186	0	0	0	0	0	0	0
mcl_32212	0	0	0	0	0	0	0	0	0	186	0	0	0	0	0	0	0
mcl_32214	1	0	0	1	0	0	0	0	0	186	0	0	0	0	0	0	0
mcl_32215	0	0	0	0	0	0	0	0	0	186	0	0	0	0	0	0	0
mcl_32216	0	0	0	0	0	0	0	0	0	186	0	0	0	0	0	0	0
mcl_32217	0	0	0	0	0	0	0	0	0	186	0	0	0	0	0	0	0
mcl_32218	0	0	0	0	0	0	0	0	0	186	0	0	0	0	0	0	0
mcl_3222	1	0	0	1	0	0	0	0	0	186	0	0	0	0	0	0	0
mcl_32220	1	0	0	1	0	1	0	0	0	186	0	0	0	0	0	0	0
mcl_32221	0	0	0	0	0	0	0	0	0	186	0	0	0	0	0	0	0
mcl_32222	0	0	0	0	0	0	0	0	0	186	0	0	0	0	0	0	0
mcl_32223	0	0	0	0	0	0	0	0	0	186	0	0	0	0	0	0	0
mcl_32224	0	0	0	0	0	0	0	0	0	186	0	0	0	0	0	0	0
mcl_32225	0	0	0	0	0	0	0	0	0	186	0	0	0	0	0	0	0
mcl_32226	0	0	0	0	0	0	0	0	0	186	0	0	0	0	0	0	0
mcl_32228	1	0	0	1	0	0	0	0	0	186	0	0	0	0	0	0	0
mcl_3223	0	0	0	0	0	0	0	0	0	186	0	0	0	0	0	1	0
mcl_32230	0	0	0	0	0	0	0	0	0	186	0	0	0	0	0	0	0
mcl_32232	1	0	0	1	0	0	0	0	0	186	0	0	0	0	0	0	0
mcl_32234	0	0	0	0	0	0	0	0	0	186	0	0	0	0	0	0	0
mcl_32235	0	0	0	0	0	0	0	0	0	186	0	0	0	0	0	0	0
mcl_32236	0	0	0	0	0	0	0	0	0	186	0	0	0	0	0	0	0
mcl_32237	1	1	0	0	0	0	0	0	0	186	0	0	0	0	0	0	0
mcl_3224	0	0	0	0	0	0	0	0	0	186	0	0	0	0	0	2	0
mcl_32242	1	0	0	1	0	0	0	0	0	186	0	0	0	0	0	0	0
mcl_32244	0	0	0	0	0	0	0	0	0	186	0	0	0	0	0	0	0
mcl_32245	0	0	0	0	0	0	0	0	0	186	0	0	0	0	0	0	0
mcl_32246	0	0	0	0	0	0	0	0	0	186	0	0	0	0	0	0	0
mcl_32247	0	0	0	0	0	0	0	0	0	186	0	0	0	0	0	0	0
mcl_32248	0	0	0	0	0	0	0	0	0	186	0	0	0	0	0	0	0
mcl_32249	0	0	0	0	0	0	0	0	0	186	0	0	0	0	0	0	0
mcl_32252	1	0	1	0	0	0	0	0	0	186	0	0	0	0	0	0	0
mcl_32253	0	0	0	0	0	0	0	0	0	186	0	0	0	0	0	0	0
mcl_32254	0	0	0	0	0	0	0	0	0	186	0	0	0	0	0	0	0
mcl_32257	0	0	0	0	0	0	0	0	0	186	0	0	0	0	0	0	0
mcl_3226	0	0	0	0	0	0	0	0	0	186	0	0	0	0	0	1	0
mcl_32260	0	0	0	0	0	0	0	0	0	186	0	0	0	0	0	0	0
mcl_32261	0	0	0	0	0	0	0	0	0	186	0	0	0	0	0	0	0
mcl_32262	0	0	0	0	0	0	0	0	0	186	0	0	0	0	0	0	0
mcl_32263	0	0	0	0	0	0	0	0	0	186	0	0	0	0	0	0	0
mcl_32264	1	0	0	1	0	1	0	0	0	186	0	0	0	0	0	0	0
mcl_32267	0	0	0	0	0	0	0	0	0	186	0	0	0	0	0	0	0
mcl_32269	0	0	0	0	0	0	0	0	0	186	0	0	0	0	0	0	0
mcl_3227	0	0	0	0	0	0	1	0	0	186	0	0	0	0	0	1	0
mcl_32270	0	0	0	0	0	0	0	0	0	186	0	0	0	0	0	0	0
mcl_32271	0	0	0	0	0	0	0	0	0	186	0	0	0	0	0	0	0
mcl_32272	0	0	0	0	0	0	0	0	0	186	0	0	0	0	0	0	0
mcl_32273	0	0	0	0	0	0	0	0	0	186	0	0	0	0	0	0	0
mcl_32276	0	0	0	0	0	0	0	0	0	186	0	0	0	0	0	0	0
mcl_32277	0	0	0	0	0	0	0	0	0	186	0	0	0	0	0	0	0
mcl_32278	0	0	0	0	0	0	0	0	0	186	0	0	0	0	0	0	0
mcl_3228	0	0	0	0	0	0	0	0	0	186	0	0	0	0	0	1	0
mcl_32281	0	0	0	0	0	0	0	0	0	186	0	0	0	0	0	0	0
mcl_32282	0	0	0	0	0	0	0	0	0	186	0	0	0	0	0	0	0
mcl_32284	0	0	0	0	0	0	0	0	0	186	0	0	0	0	0	0	0
mcl_32285	0	0	0	0	0	0	0	0	0	186	0	0	0	0	0	0	0
mcl_32286	0	0	0	0	0	0	0	0	0	186	0	0	0	0	0	0	0
mcl_32287	0	0	0	0	0	0	0	0	0	186	0	0	0	0	0	0	0
mcl_32288	0	0	0	0	0	0	0	0	0	186	0	0	0	0	0	0	0
mcl_32291	0	0	0	0	0	0	0	0	0	186	0	0	0	0	0	0	0
mcl_32292	0	0	0	0	0	0	0	0	0	186	0	0	0	0	0	0	0
mcl_32293	0	0	0	0	0	0	0	0	0	186	0	0	0	0	0	0	0
mcl_32295	0	0	0	0	0	0	0	0	0	186	0	0	0	0	0	0	0
mcl_32296	0	0	0	0	0	0	0	0	0	186	0	0	0	0	0	0	0
mcl_32297	0	0	0	0	0	0	0	0	0	186	0	0	0	0	0	0	0
mcl_32298	1	0	0	1	0	1	0	0	0	186	0	0	0	0	0	0	0
mcl_323	0	0	0	0	0	0	0	0	0	186	0	0	0	0	0	3	0
mcl_3230	0	0	0	0	0	0	0	0	0	186	0	0	0	0	0	1	0
mcl_32300	0	0	0	0	0	0	0	0	0	186	0	0	0	0	0	0	0
mcl_32301	0	0	0	0	0	0	0	0	0	186	0	0	0	0	0	0	0
mcl_32302	0	0	0	0	0	0	0	0	0	186	0	0	0	0	0	0	0
mcl_32303	0	0	0	0	0	0	0	0	0	186	0	0	0	0	0	0	0
mcl_32304	0	0	0	0	0	0	0	0	0	186	0	0	0	0	0	0	0
mcl_32305	1	1	0	0	0	0	0	0	0	186	0	0	0	0	0	0	0
mcl_32306	1	0	0	1	0	0	0	0	0	186	0	0	0	0	0	0	0
mcl_32307	0	0	0	0	0	0	0	0	0	186	0	0	0	0	0	0	0
mcl_32308	0	0	0	0	0	0	0	0	0	186	0	0	0	0	0	0	0
mcl_3231	0	0	0	0	0	0	0	0	0	186	0	0	0	0	0	1	0
mcl_32310	0	0	0	0	0	0	0	0	0	186	0	0	0	0	0	0	0
mcl_32312	0	0	0	0	0	0	0	0	0	186	0	0	0	0	0	0	0
mcl_32313	0	0	0	0	0	0	0	0	0	186	0	0	0	0	0	0	0
mcl_32314	0	0	0	0	0	0	0	0	0	186	0	0	0	0	0	0	0
mcl_32315	0	0	0	0	0	0	0	0	0	186	0	0	0	0	0	0	0
mcl_32318	0	0	0	0	0	0	0	0	0	186	0	0	0	0	0	0	0
mcl_32319	1	0	0	1	0	1	0	0	0	186	0	0	0	0	0	0	0
mcl_3232	0	0	0	0	0	0	0	0	0	186	0	0	0	0	0	2	0
mcl_32320	0	0	0	0	0	0	0	0	0	186	0	0	0	0	0	0	0
mcl_32321	0	0	0	0	0	0	0	0	0	186	0	0	0	0	0	0	0
mcl_32322	0	0	0	0	0	0	0	0	0	186	0	0	0	0	0	0	0
mcl_32324	0	0	0	0	0	0	0	0	0	186	0	0	0	0	0	0	0
mcl_32325	0	0	0	0	0	0	0	0	0	186	0	0	0	0	0	0	0
mcl_32326	0	0	0	0	0	0	0	0	0	186	0	0	0	0	0	0	0
mcl_32327	0	0	0	0	0	0	0	0	0	186	0	0	0	0	0	0	0
mcl_3233	1	1	0	0	0	0	0	0	0	186	0	0	0	0	0	0	0
mcl_32330	0	0	0	0	0	0	1	0	0	186	0	0	0	0	0	0	0
mcl_32332	0	0	0	0	0	0	0	0	0	186	0	0	0	0	0	0	0
mcl_32333	0	0	0	0	0	0	0	0	0	186	0	0	0	0	0	0	0
mcl_32334	0	0	0	0	0	0	0	0	0	186	0	0	0	0	0	0	0
mcl_32335	0	0	0	0	0	0	0	0	0	186	0	0	0	0	0	0	0
mcl_32336	0	0	0	0	0	0	0	0	0	186	0	0	0	0	0	0	0
mcl_32337	0	0	0	0	0	0	0	0	0	186	0	0	0	0	0	0	0
mcl_32338	0	0	0	0	0	0	0	0	0	186	0	0	0	0	0	0	0
mcl_32339	0	0	0	0	0	0	0	0	0	186	0	0	0	0	0	0	0
mcl_3234	1	0	1	0	0	0	0	0	0	186	0	0	0	0	0	1	0
mcl_32340	0	0	0	0	0	0	0	0	0	186	0	0	0	0	0	0	0
mcl_32343	0	0	0	0	0	0	0	0	0	186	0	0	0	0	0	0	0
mcl_32344	0	0	0	0	0	0	0	0	0	186	0	0	0	0	0	0	0
mcl_32348	0	0	0	0	0	0	0	0	0	186	0	0	0	0	0	0	0
mcl_32349	0	0	0	0	0	0	0	0	0	186	0	0	0	0	0	0	0
mcl_3235	0	0	0	0	0	0	0	0	0	186	0	0	0	0	0	2	0
mcl_32350	1	0	0	1	0	1	0	0	0	186	0	0	0	0	0	0	0
mcl_32351	0	0	0	0	0	0	0	0	0	186	0	0	0	0	0	0	0
mcl_32352	1	0	0	1	0	0	0	0	0	186	0	0	0	0	0	0	0
mcl_32355	1	1	0	0	0	0	0	0	0	186	0	0	0	0	0	0	0
mcl_32356	0	0	0	0	0	0	0	0	0	186	0	0	0	0	0	0	0
mcl_32357	1	0	0	1	0	0	0	0	0	186	0	0	0	0	0	0	0
mcl_32358	0	0	0	0	0	0	0	0	0	186	0	0	0	0	0	0	0
mcl_32359	0	0	0	0	0	0	0	0	0	186	0	0	0	0	0	0	0
mcl_3236	0	0	0	0	0	0	0	0	0	186	0	0	0	0	0	2	0
mcl_32360	0	0	0	0	0	0	0	0	0	186	0	0	0	0	0	0	0
mcl_32361	0	0	0	0	0	0	0	0	0	186	0	0	0	0	0	0	0
mcl_32362	0	0	0	0	0	0	0	0	0	186	0	0	0	0	0	0	0
mcl_32364	0	0	0	0	0	0	0	0	0	186	0	0	0	0	0	0	0
mcl_32366	0	0	0	0	0	0	0	0	0	186	0	0	0	0	0	0	0
mcl_32367	1	0	0	1	0	0	0	0	0	186	0	0	0	0	0	0	0
mcl_32368	0	0	0	0	0	0	0	0	0	186	0	0	0	0	0	0	0
mcl_32373	0	0	0	0	0	0	0	0	0	186	0	0	0	0	0	0	0
mcl_32374	1	0	0	1	0	1	0	0	0	186	0	0	0	0	0	0	0
mcl_32375	0	0	0	0	0	0	0	0	0	186	0	0	0	0	0	0	0
mcl_32377	0	0	0	0	0	0	0	0	0	186	0	0	0	0	0	0	0
mcl_32378	0	0	0	0	0	0	0	0	0	186	0	0	0	0	0	1	0
mcl_32379	0	0	0	0	0	0	0	0	0	186	0	0	0	0	0	0	0
mcl_3238	0	0	0	0	0	0	0	0	0	186	0	0	-1	0	-1	2	0
mcl_32380	0	0	0	0	0	0	0	0	0	186	0	0	0	0	0	0	0
mcl_32381	0	0	0	0	0	0	0	0	0	186	0	0	0	0	0	0	0
mcl_32382	0	0	0	0	0	0	0	0	0	186	0	0	0	0	0	0	0
mcl_32384	0	0	0	0	0	0	0	0	0	186	0	0	0	0	0	0	0
mcl_32385	0	0	0	0	0	0	0	0	0	186	0	0	0	0	0	0	0
mcl_32386	0	0	0	0	0	0	0	0	0	186	0	0	0	0	0	0	0
mcl_32388	0	0	0	0	0	0	0	0	0	186	0	0	0	0	0	0	0
mcl_32389	0	0	0	0	0	0	0	0	0	186	0	0	0	0	0	0	0
mcl_32392	0	0	0	0	0	0	0	0	0	186	0	0	0	0	0	0	0
mcl_32393	0	0	0	0	0	0	0	0	0	186	0	0	0	0	0	0	0
mcl_32394	0	0	0	0	0	0	0	0	0	186	0	0	0	0	0	0	0
mcl_32397	0	0	0	0	0	0	0	0	0	186	0	0	0	0	0	0	0
mcl_32398	1	0	0	1	0	0	0	0	0	186	0	0	0	0	0	0	0
mcl_324	0	0	0	0	0	0	0	0	0	186	0	0	-4	0	-4	5	0
mcl_32401	0	0	0	0	0	0	0	0	0	186	0	0	0	0	0	0	0
mcl_32403	0	0	0	0	0	0	0	0	0	186	0	0	0	0	0	0	0
mcl_32405	0	0	0	0	0	0	0	0	0	186	0	0	0	0	0	0	0
mcl_32406	0	0	0	0	0	0	0	0	0	186	0	0	0	0	0	0	0
mcl_32407	0	0	0	0	0	0	0	0	0	186	0	0	0	0	0	0	0
mcl_32408	0	0	0	0	0	0	0	0	0	186	0	0	0	0	0	0	0
mcl_32409	0	0	0	0	0	0	0	0	0	186	0	0	0	0	0	0	0
mcl_3241	1	1	0	0	0	0	0	0	0	186	0	0	0	0	0	1	0
mcl_32411	0	0	0	0	0	0	0	0	0	186	0	0	0	0	0	0	0
mcl_32412	0	0	0	0	0	0	0	0	0	186	0	0	0	0	0	0	0
mcl_32413	0	0	0	0	0	0	0	0	0	186	0	0	0	0	0	0	0
mcl_32414	0	0	0	0	0	0	0	0	0	186	0	0	0	0	0	0	0
mcl_32415	0	0	0	0	0	0	0	0	0	186	0	0	0	0	0	0	0
mcl_32416	0	0	0	0	0	0	0	0	0	186	0	0	0	0	0	0	0
mcl_32417	1	0	0	1	0	0	0	0	0	186	0	0	0	0	0	0	0
mcl_32418	1	1	0	0	0	0	0	0	0	186	0	0	0	0	0	0	0
mcl_32420	0	0	0	0	0	0	0	0	0	186	0	0	0	0	0	0	0
mcl_32421	0	0	0	0	0	0	0	0	0	186	0	0	0	0	0	0	0
mcl_32422	0	0	0	0	0	0	0	0	0	186	0	0	0	0	0	0	0
mcl_32425	0	0	0	0	0	0	0	0	0	186	0	0	0	0	0	0	0
mcl_32426	0	0	0	0	0	0	0	0	0	186	0	0	0	0	0	0	0
mcl_32427	0	0	0	0	0	0	0	0	0	186	0	0	0	0	0	0	0
mcl_32428	1	0	0	1	0	1	0	0	0	186	0	0	0	0	0	0	0
mcl_32429	0	0	0	0	0	0	0	0	0	186	0	0	0	0	0	0	0
mcl_3243	0	0	0	0	0	0	0	0	0	186	0	0	0	0	0	1	0
mcl_32431	0	0	0	0	0	0	0	0	0	186	0	0	0	0	0	0	0
mcl_32433	0	0	0	0	0	0	0	0	0	186	0	0	0	0	0	0	0
mcl_32435	0	0	0	0	0	0	0	0	0	186	0	0	0	0	0	0	0
mcl_32436	0	0	0	0	0	0	0	0	0	186	0	0	0	0	0	0	0
mcl_32437	1	1	0	0	0	0	0	0	0	186	0	0	0	0	0	0	0
mcl_3244	0	0	0	0	0	0	0	0	0	186	0	0	0	0	0	1	0
mcl_32440	0	0	0	0	0	0	0	0	0	186	0	0	0	0	0	0	0
mcl_32441	0	0	0	0	0	0	0	0	0	186	0	0	0	0	0	0	0
mcl_32443	0	0	0	0	0	0	0	0	0	186	0	0	0	0	0	0	0
mcl_32444	0	0	0	0	0	0	0	0	0	186	0	0	0	0	0	0	0
mcl_32445	0	0	0	0	0	0	0	0	0	186	0	0	0	0	0	0	0
mcl_32446	1	0	0	1	0	0	0	0	0	186	0	0	0	0	0	0	0
mcl_32448	0	0	0	0	0	0	0	0	0	186	0	0	0	0	0	0	0
mcl_32449	0	0	0	0	0	0	0	0	0	186	0	0	0	0	0	0	0
mcl_3245	0	0	0	0	0	0	0	0	0	186	0	0	0	0	0	1	0
mcl_32450	0	0	0	0	0	0	0	0	0	186	0	0	0	0	0	0	0
mcl_32451	0	0	0	0	0	0	0	0	0	186	0	0	0	0	0	0	0
mcl_32452	0	0	0	0	0	0	0	0	0	186	0	0	0	0	0	0	0
mcl_32454	0	0	0	0	0	0	0	0	0	186	0	0	0	0	0	0	0
mcl_32456	1	0	0	1	0	1	0	0	0	186	0	0	0	0	0	0	0
mcl_32457	0	0	0	0	0	0	0	0	0	186	0	0	0	0	0	0	0
mcl_32459	0	0	0	0	0	0	0	0	0	186	0	0	0	0	0	0	0
mcl_3246	0	0	0	0	0	0	0	0	0	186	0	0	0	0	0	1	0
mcl_32460	0	0	0	0	0	0	0	0	0	186	0	0	0	0	0	0	0
mcl_32461	0	0	0	0	0	0	0	0	0	186	0	0	0	0	0	0	0
mcl_32463	0	0	0	0	0	0	0	0	0	186	0	0	0	0	0	0	0
mcl_32465	1	0	0	1	0	1	0	0	0	186	0	0	0	0	0	0	0
mcl_32466	0	0	0	0	0	0	0	0	0	186	0	0	0	0	0	0	0
mcl_32467	0	0	0	0	0	0	0	0	0	186	0	0	0	0	0	0	0
mcl_32469	0	0	0	0	0	0	0	0	0	186	0	0	0	0	0	0	0
mcl_3247	0	0	0	0	0	0	0	0	0	186	0	0	-1	0	-1	0	186
mcl_32470	1	0	0	1	0	1	0	0	0	186	0	0	0	0	0	0	0
mcl_32472	0	0	0	0	0	0	0	0	0	186	0	0	0	0	0	0	0
mcl_32473	1	0	0	1	0	1	0	0	0	186	0	0	0	0	0	0	0
mcl_32474	0	0	0	0	0	0	0	0	0	186	0	0	0	0	0	0	0
mcl_32475	0	0	0	0	0	0	0	0	0	186	0	0	0	0	0	0	0
mcl_32476	0	0	0	0	0	0	0	0	0	186	0	0	0	0	0	0	0
mcl_32477	0	0	0	0	0	0	0	0	0	186	0	0	0	0	0	0	0
mcl_32478	0	0	0	0	0	0	0	0	0	186	0	0	0	0	0	0	0
mcl_32479	0	0	0	0	0	0	0	0	0	186	0	0	0	0	0	0	0
mcl_3248	0	0	0	0	0	0	0	0	0	186	0	0	0	0	0	1	0
mcl_32480	0	0	0	0	0	0	0	0	0	186	0	0	0	0	0	0	0
mcl_32481	1	0	0	1	0	1	0	0	0	186	0	0	0	0	0	0	0
mcl_32482	0	0	0	0	0	0	0	0	0	186	0	0	0	0	0	0	0
mcl_32487	0	0	0	0	0	0	0	0	0	186	0	0	0	0	0	0	0
mcl_32488	0	0	0	0	0	0	0	0	0	186	0	0	0	0	0	0	0
mcl_3249	1	1	0	0	0	0	0	0	0	186	0	0	-1	0	-1	6	0
mcl_32491	1	0	0	1	0	1	0	0	0	186	0	0	0	0	0	0	0
mcl_32493	0	0	0	0	0	0	0	0	0	186	0	0	0	0	0	0	0
mcl_32494	0	0	0	0	0	0	0	0	0	186	0	0	0	0	0	0	0
mcl_32495	0	0	0	0	0	0	0	0	0	186	0	0	0	0	0	0	0
mcl_32498	0	0	0	0	0	0	0	0	0	186	0	0	0	0	0	0	0
mcl_325	0	0	0	0	1	0	0	0	0	186	0	0	-3	0	-3	5	0
mcl_3250	1	1	0	0	0	0	0	0	0	186	0	0	0	0	0	1	0
mcl_32500	0	0	0	0	0	0	0	0	0	186	0	0	0	0	0	0	0
mcl_32501	0	0	0	0	0	0	0	0	0	186	0	0	0	0	0	0	0
mcl_32502	0	0	0	0	0	0	0	0	0	186	0	0	0	0	0	0	0
mcl_32503	1	0	0	1	0	0	0	0	0	186	0	0	0	0	0	0	0
mcl_32504	0	0	0	0	0	0	0	0	0	186	0	0	0	0	0	0	0
mcl_32505	0	0	0	0	0	0	0	0	0	186	0	0	0	0	0	0	0
mcl_32506	0	0	0	0	0	0	0	0	0	186	0	0	0	0	0	0	0
mcl_32507	0	0	0	0	0	0	0	0	0	186	0	0	0	0	0	0	0
mcl_32509	0	0	0	0	0	0	0	0	0	186	0	0	0	0	0	0	0
mcl_3251	1	0	1	0	0	0	0	0	0	186	0	0	0	0	0	0	0
mcl_32511	1	1	0	0	0	0	0	0	0	186	0	0	0	0	0	0	0
mcl_32512	0	0	0	0	0	0	0	0	0	186	0	0	0	0	0	0	0
mcl_32513	0	0	0	0	0	0	0	0	0	186	0	0	0	0	0	0	0
mcl_32514	0	0	0	0	0	0	0	0	0	186	0	0	0	0	0	0	0
mcl_32515	0	0	0	0	0	0	0	0	0	186	0	0	0	0	0	0	0
mcl_32516	0	0	0	0	0	0	0	0	0	186	0	0	0	0	0	0	0
mcl_32517	0	0	0	0	0	0	0	0	0	186	0	0	0	0	0	0	0
mcl_32518	1	0	0	1	0	0	0	0	0	186	0	0	0	0	0	0	0
mcl_32519	0	0	0	0	0	0	0	0	0	186	0	0	0	0	0	0	0
mcl_3252	0	0	0	0	0	0	0	0	0	186	0	0	0	0	0	1	0
mcl_32521	0	0	0	0	0	0	0	0	0	186	0	0	0	0	0	0	0
mcl_32524	0	0	0	0	0	0	0	0	0	186	0	0	0	0	0	0	0
mcl_32525	0	0	0	0	0	0	0	0	0	186	0	0	0	0	0	0	0
mcl_32526	0	0	0	0	0	0	0	0	0	186	0	0	0	0	0	0	0
mcl_32528	0	0	0	0	0	0	0	0	0	186	0	0	0	0	0	0	0
mcl_32529	1	1	0	0	0	0	0	0	0	186	0	0	0	0	0	0	0
mcl_3253	0	0	0	0	0	0	0	0	0	186	0	0	0	0	0	1	0
mcl_32530	0	0	0	0	0	0	0	0	0	186	0	0	0	0	0	0	0
mcl_32531	0	0	0	0	0	0	0	0	0	186	0	0	0	0	0	0	0
mcl_32533	0	0	0	0	0	0	0	0	0	186	0	0	0	0	0	0	0
mcl_32534	0	0	0	0	0	0	0	0	0	186	0	0	0	0	0	0	0
mcl_32535	0	0	0	0	0	0	0	0	0	186	0	0	0	0	0	0	0
mcl_32536	0	0	0	0	0	0	0	0	0	186	0	0	0	0	0	0	0
mcl_32537	0	0	0	0	0	0	0	0	0	186	0	0	0	0	0	0	0
mcl_32538	0	0	0	0	0	0	0	0	0	186	0	0	0	0	0	0	0
mcl_32539	0	0	0	0	0	0	0	0	0	186	0	0	0	0	0	0	0
mcl_3254	0	0	0	0	0	0	0	0	0	186	0	0	0	0	0	1	0
mcl_32542	1	0	0	1	0	0	0	0	0	186	0	0	0	0	0	0	0
mcl_32544	0	0	0	0	0	0	0	0	0	186	0	0	0	0	0	0	0
mcl_32545	0	0	0	0	0	0	0	0	0	186	0	0	0	0	0	0	0
mcl_32546	0	0	0	0	0	0	0	0	0	186	0	0	0	0	0	0	0
mcl_32548	0	0	0	0	0	0	0	0	0	186	0	0	0	0	0	0	0
mcl_32550	0	0	0	0	0	0	0	0	0	186	0	0	0	0	0	0	0
mcl_32552	0	0	0	0	0	0	0	0	0	186	0	0	0	0	0	0	0
mcl_32553	0	0	0	0	0	0	0	0	0	186	0	0	0	0	0	0	0
mcl_32554	0	0	0	0	0	0	0	0	0	186	0	0	0	0	0	0	0
mcl_32555	1	0	0	1	0	1	0	0	0	186	0	0	0	0	0	0	0
mcl_32557	0	0	0	0	0	0	0	0	0	186	0	0	0	0	0	0	0
mcl_32558	0	0	0	0	0	0	0	0	0	186	0	0	0	0	0	0	0
mcl_32559	0	0	0	0	0	0	0	0	0	186	0	0	0	0	0	0	0
mcl_3256	0	0	0	0	0	0	0	0	0	186	0	0	0	0	0	2	0
mcl_32560	0	0	0	0	0	0	0	0	0	186	0	0	0	0	0	0	0
mcl_32561	0	0	0	0	0	0	0	0	0	186	0	0	0	0	0	0	0
mcl_32562	0	0	0	0	0	0	0	0	0	186	0	0	0	0	0	0	0
mcl_32563	0	0	0	0	0	0	0	0	0	186	0	0	0	0	0	0	0
mcl_32565	0	0	0	0	0	0	0	0	0	186	0	0	0	0	0	0	0
mcl_32566	0	0	0	0	0	0	0	0	0	186	0	0	0	0	0	0	0
mcl_32567	0	0	0	0	0	0	0	0	0	186	0	0	0	0	0	0	0
mcl_32568	1	0	0	1	0	0	0	0	0	186	0	0	0	0	0	0	0
mcl_32569	1	1	0	0	0	0	0	0	0	186	0	0	0	0	0	0	0
mcl_3257	0	0	0	0	0	0	0	0	0	186	0	0	0	0	0	1	0
mcl_32570	0	0	0	0	0	0	0	0	0	186	0	0	0	0	0	0	0
mcl_32571	0	0	0	0	0	0	0	0	0	186	0	0	0	0	0	0	0
mcl_32572	1	0	0	1	0	0	0	0	0	186	0	0	0	0	0	0	0
mcl_32573	0	0	0	0	0	0	0	0	0	186	0	0	0	0	0	0	0
mcl_32574	0	0	0	0	0	0	0	0	0	186	0	0	0	0	0	0	0
mcl_32575	0	0	0	0	0	0	0	0	0	186	0	0	0	0	0	0	0
mcl_32576	0	0	0	0	0	0	0	0	0	186	0	0	0	0	0	0	0
mcl_32577	0	0	0	0	0	0	0	0	0	186	0	0	0	0	0	0	0
mcl_32578	0	0	0	0	0	0	0	0	0	186	0	0	0	0	0	0	0
mcl_3258	0	0	0	0	0	0	1	0	0	186	0	0	0	0	0	1	0
mcl_32580	0	0	0	0	0	0	0	0	0	186	0	0	0	0	0	0	0
mcl_32581	0	0	0	0	0	0	0	0	0	186	0	0	0	0	0	0	0
mcl_32582	1	0	1	0	0	0	0	0	0	186	0	0	0	0	0	0	0
mcl_32583	0	0	0	0	0	0	0	0	0	186	0	0	0	0	0	0	0
mcl_32584	0	0	0	0	0	0	0	0	0	186	0	0	0	0	0	0	0
mcl_32585	0	0	0	0	0	0	0	0	0	186	0	0	0	0	0	0	0
mcl_32587	0	0	0	0	0	0	0	0	0	186	0	0	0	0	0	0	0
mcl_32588	0	0	0	0	0	0	0	0	0	186	0	0	0	0	0	0	0
mcl_32589	0	0	0	0	0	0	0	0	0	186	0	0	0	0	0	0	0
mcl_3259	1	0	0	1	0	0	0	0	0	186	0	0	0	0	0	3	0
mcl_32591	0	0	0	0	0	0	0	0	0	186	0	0	0	0	0	0	0
mcl_32592	0	0	0	0	0	0	0	0	0	186	0	0	0	0	0	0	0
mcl_32593	0	0	0	0	0	0	0	0	0	186	0	0	0	0	0	0	0
mcl_32595	0	0	0	0	0	0	0	0	0	186	0	0	0	0	0	0	0
mcl_32596	0	0	0	0	0	0	0	0	0	186	0	0	0	0	0	0	0
mcl_32597	0	0	0	0	0	0	0	0	0	186	0	0	0	0	0	0	0
mcl_32598	1	0	0	1	0	0	0	0	0	186	0	0	0	0	0	0	0
mcl_32599	0	0	0	0	0	0	0	0	0	186	0	0	0	0	0	0	0
mcl_326	0	0	0	0	0	0	0	0	0	186	0	0	-2	0	-2	4	0
mcl_32600	1	0	0	1	0	0	0	0	0	186	0	0	0	0	0	0	0
mcl_32601	0	0	0	0	0	0	0	0	0	186	0	0	0	0	0	0	0
mcl_32602	0	0	0	0	0	0	0	0	0	186	0	0	0	0	0	0	0
mcl_32603	0	0	0	0	0	0	0	0	0	186	0	0	0	0	0	0	0
mcl_32604	0	0	0	0	0	0	0	0	0	186	0	0	0	0	0	0	0
mcl_32605	0	0	0	0	0	0	0	0	0	186	0	0	0	0	0	0	0
mcl_32608	0	0	0	0	0	0	0	0	0	186	0	0	0	0	0	0	0
mcl_32609	0	0	0	0	0	0	0	0	0	186	0	0	0	0	0	0	0
mcl_32611	0	0	0	0	0	0	0	0	0	186	0	0	0	0	0	0	0
mcl_32612	0	0	0	0	0	0	0	0	0	186	0	0	0	0	0	0	0
mcl_32613	0	0	0	0	0	0	0	0	0	186	0	0	0	0	0	0	0
mcl_32614	0	0	0	0	0	0	0	0	0	186	0	0	0	0	0	0	0
mcl_32615	0	0	0	0	0	0	0	0	0	186	0	0	0	0	0	0	0
mcl_32616	0	0	0	0	0	0	0	0	0	186	0	0	0	0	0	0	0
mcl_32617	0	0	0	0	0	0	0	0	0	186	0	0	0	0	0	0	0
mcl_32618	0	0	0	0	0	0	0	0	0	186	0	0	0	0	0	0	0
mcl_32619	0	0	0	0	0	0	0	0	0	186	0	0	0	0	0	0	0
mcl_32620	1	0	0	1	0	1	0	0	0	186	0	0	0	0	0	0	0
mcl_32621	0	0	0	0	0	0	0	0	0	186	0	0	0	0	0	0	0
mcl_32622	0	0	0	0	0	0	0	0	0	186	0	0	0	0	0	0	0
mcl_32623	0	0	0	0	0	0	0	0	0	186	0	0	0	0	0	0	0
mcl_32624	0	0	0	0	0	0	0	0	0	186	0	0	0	0	0	0	0
mcl_32625	0	0	0	0	0	0	0	0	0	186	0	0	0	0	0	0	0
mcl_32626	0	0	0	0	0	0	0	0	0	186	0	0	0	0	0	0	0
mcl_32627	1	0	0	1	0	1	0	0	0	186	0	0	0	0	0	0	0
mcl_32628	0	0	0	0	0	0	0	0	0	186	0	0	0	0	0	0	0
mcl_32629	0	0	0	0	0	0	0	0	0	186	0	0	0	0	0	0	0
mcl_3263	0	0	0	0	0	0	0	0	0	186	0	0	0	0	0	1	0
mcl_32630	0	0	0	0	0	0	0	0	0	186	0	0	0	0	0	0	0
mcl_32631	0	0	0	0	0	0	0	0	0	186	0	0	0	0	0	0	0
mcl_32632	0	0	0	0	0	0	0	0	0	186	0	0	0	0	0	0	0
mcl_32633	0	0	0	0	0	0	0	0	0	186	0	0	0	0	0	0	0
mcl_32634	0	0	0	0	0	0	0	0	0	186	0	0	0	0	0	0	0
mcl_32635	0	0	0	0	0	0	0	0	0	186	0	0	0	0	0	0	0
mcl_32636	0	0	0	0	0	0	0	0	0	186	0	0	0	0	0	0	0
mcl_32637	0	0	0	0	0	0	0	0	0	186	0	0	0	0	0	0	0
mcl_3264	0	0	0	0	0	0	0	0	0	186	0	0	-1	0	-1	0	186
mcl_32640	0	0	0	0	0	0	0	0	0	186	0	0	0	0	0	0	0
mcl_32641	0	0	0	0	0	0	0	0	0	186	0	0	0	0	0	0	0
mcl_32642	0	0	0	0	0	0	0	0	0	186	0	0	0	0	0	0	0
mcl_32643	1	0	0	1	0	0	0	0	0	186	0	0	0	0	0	0	0
mcl_32644	0	0	0	0	0	0	1	0	0	186	0	0	0	0	0	0	0
mcl_32647	0	0	0	0	0	0	0	0	0	186	0	0	0	0	0	0	0
mcl_32648	0	0	0	0	0	0	0	0	0	186	0	0	0	0	0	0	0
mcl_32649	0	0	0	0	0	0	0	0	0	186	0	0	0	0	0	0	0
mcl_3265	0	0	0	0	0	0	0	0	0	186	0	0	0	0	0	0	0
mcl_32651	0	0	0	0	0	0	0	0	0	186	0	0	0	0	0	0	0
mcl_32652	0	0	0	0	0	0	0	0	0	186	0	0	0	0	0	0	0
mcl_32654	0	0	0	0	0	0	0	0	0	186	0	0	0	0	0	0	0
mcl_32656	0	0	0	0	0	0	0	0	0	186	0	0	0	0	0	0	0
mcl_32657	0	0	0	0	0	0	0	0	0	186	0	0	0	0	0	0	0
mcl_32658	0	0	0	0	0	0	0	0	0	186	0	0	0	0	0	0	0
mcl_32661	1	0	0	1	0	0	0	0	0	186	0	0	0	0	0	0	0
mcl_32662	0	0	0	0	0	0	0	0	0	186	0	0	0	0	0	0	0
mcl_32663	1	0	1	0	0	0	0	0	0	186	0	0	0	0	0	0	0
mcl_32664	0	0	0	0	0	0	0	0	0	186	0	0	0	0	0	0	0
mcl_32665	0	0	0	0	0	0	0	0	0	186	0	0	0	0	0	0	0
mcl_32667	1	0	0	1	0	0	0	0	0	186	0	0	0	0	0	0	0
mcl_32668	1	1	0	0	0	0	0	0	0	186	0	0	0	0	0	0	0
mcl_3267	0	0	0	0	0	0	0	0	0	186	0	0	-1	0	-1	0	186
mcl_32670	0	0	0	0	0	0	0	0	0	186	0	0	0	0	0	0	0
mcl_32672	0	0	0	0	0	0	0	0	0	186	0	0	0	0	0	0	0
mcl_32673	0	0	0	0	0	0	0	0	0	186	0	0	0	0	0	0	0
mcl_32674	0	0	0	0	0	0	0	0	0	186	0	0	0	0	0	0	0
mcl_32676	1	0	0	1	0	0	0	0	0	186	0	0	0	0	0	0	0
mcl_32677	0	0	0	0	0	0	0	0	0	186	0	0	0	0	0	0	0
mcl_32681	0	0	0	0	0	0	0	0	0	186	0	0	0	0	0	0	0
mcl_32683	0	0	0	0	0	0	0	0	0	186	0	0	0	0	0	0	0
mcl_32684	0	0	0	0	0	0	0	0	0	186	0	0	0	0	0	0	0
mcl_32685	0	0	0	0	0	0	0	0	0	186	0	0	0	0	0	0	0
mcl_32686	0	0	0	0	0	0	0	0	0	186	0	0	0	0	0	0	0
mcl_32688	0	0	0	0	0	0	0	0	0	186	0	0	0	0	0	0	0
mcl_32689	1	1	0	0	0	0	0	0	0	186	0	0	0	0	0	0	0
mcl_32690	1	0	0	1	0	0	0	0	0	186	0	0	0	0	0	0	0
mcl_32691	0	0	0	0	0	0	0	0	0	186	0	0	0	0	0	0	0
mcl_32692	0	0	0	0	0	0	0	0	0	186	0	0	0	0	0	0	0
mcl_32694	0	0	0	0	0	0	0	0	0	186	0	0	0	0	0	0	0
mcl_32695	0	0	0	0	0	0	0	0	0	186	0	0	0	0	0	0	0
mcl_32697	0	0	0	0	0	0	0	0	0	186	0	0	0	0	0	0	0
mcl_32698	0	0	0	0	0	0	0	0	0	186	0	0	0	0	0	0	0
mcl_3270	0	0	0	0	0	0	0	0	0	186	0	0	0	0	0	1	0
mcl_32700	0	0	0	0	0	0	0	0	0	186	0	0	0	0	0	0	0
mcl_32701	0	0	0	0	0	0	0	0	0	186	0	0	0	0	0	0	0
mcl_32702	0	0	0	0	0	0	0	0	0	186	0	0	0	0	0	0	0
mcl_32703	0	0	0	0	0	0	0	0	0	186	0	0	0	0	0	0	0
mcl_32704	0	0	0	0	0	0	0	0	0	186	0	0	0	0	0	0	0
mcl_32705	0	0	0	0	0	0	0	0	0	186	0	0	0	0	0	0	0
mcl_32708	0	0	0	0	0	0	0	0	0	186	0	0	0	0	0	0	0
mcl_32709	0	0	0	0	0	0	0	0	0	186	0	0	0	0	0	0	0
mcl_32711	0	0	0	0	0	0	0	0	0	186	0	0	0	0	0	0	0
mcl_32713	0	0	0	0	0	0	0	0	0	186	0	0	0	0	0	0	0
mcl_32715	0	0	0	0	0	0	0	0	0	186	0	0	0	0	0	0	0
mcl_32716	0	0	0	0	0	0	0	0	0	186	0	0	0	0	0	0	0
mcl_32717	0	0	0	0	0	0	0	0	0	186	0	0	0	0	0	0	0
mcl_32718	1	0	0	1	0	0	0	0	0	186	0	0	0	0	0	0	0
mcl_32719	0	0	0	0	0	0	0	0	0	186	0	0	0	0	0	0	0
mcl_3272	0	0	0	0	0	0	0	0	0	186	0	0	0	0	0	1	0
mcl_32720	0	0	0	0	0	0	0	0	0	186	0	0	0	0	0	0	0
mcl_32721	0	0	0	0	0	0	0	0	0	186	0	0	0	0	0	0	0
mcl_32723	0	0	0	0	0	0	0	0	0	186	0	0	0	0	0	0	0
mcl_32724	0	0	0	0	0	0	0	0	0	186	0	0	0	0	0	0	0
mcl_32726	1	1	0	0	0	0	0	0	0	186	0	0	0	0	0	0	0
mcl_32727	0	0	0	0	0	0	0	0	0	186	0	0	0	0	0	0	0
mcl_32728	0	0	0	0	0	0	0	0	0	186	0	0	0	0	0	0	0
mcl_32729	1	0	0	1	0	0	0	0	0	186	0	0	0	0	0	0	0
mcl_3273	0	0	0	0	0	0	0	0	0	186	0	0	0	0	0	1	0
mcl_32730	1	0	0	1	0	0	0	0	0	186	0	0	0	0	0	0	0
mcl_32731	0	0	0	0	0	0	0	0	0	186	0	0	0	0	0	0	0
mcl_32732	1	0	0	1	0	0	0	0	0	186	0	0	0	0	0	0	0
mcl_32733	0	0	0	0	0	0	0	0	0	186	0	0	0	0	0	0	0
mcl_32734	0	0	0	0	0	0	0	0	0	186	0	0	0	0	0	0	0
mcl_32735	1	1	0	0	0	0	0	0	0	186	0	0	0	0	0	0	0
mcl_32738	0	0	0	0	0	0	0	0	0	186	0	0	0	0	0	0	0
mcl_32739	1	0	0	1	0	0	0	0	0	186	0	0	0	0	0	0	0
mcl_32740	1	0	0	1	0	0	0	0	0	186	0	0	0	0	0	0	0
mcl_32741	0	0	0	0	0	0	0	0	0	186	0	0	0	0	0	0	0
mcl_32742	0	0	0	0	0	0	0	0	0	186	0	0	0	0	0	0	0
mcl_32743	0	0	0	0	0	0	0	0	0	186	0	0	0	0	0	0	0
mcl_32745	0	0	0	0	0	0	0	0	0	186	0	0	0	0	0	0	0
mcl_32746	0	0	0	0	0	0	0	0	0	186	0	0	0	0	0	0	0
mcl_32747	1	1	0	0	0	0	0	0	0	186	0	0	0	0	0	0	0
mcl_32749	1	0	0	1	0	0	0	0	0	186	0	0	0	0	0	0	0
mcl_3275	0	0	0	0	0	0	0	0	0	186	0	0	0	0	0	2	0
mcl_32750	0	0	0	0	0	0	0	0	0	186	0	0	0	0	0	0	0
mcl_32751	0	0	0	0	0	0	0	0	0	186	0	0	0	0	0	0	0
mcl_32752	0	0	0	0	0	0	0	0	0	186	0	0	0	0	0	0	0
mcl_32754	0	0	0	0	0	0	0	0	0	186	0	0	0	0	0	0	0
mcl_32755	1	0	0	1	0	0	0	0	0	186	0	0	0	0	0	0	0
mcl_32756	0	0	0	0	0	0	0	0	0	186	0	0	0	0	0	0	0
mcl_32757	0	0	0	0	0	0	0	0	0	186	0	0	0	0	0	0	0
mcl_32758	0	0	0	0	0	0	0	0	0	186	0	0	0	0	0	0	0
mcl_32759	0	0	0	0	0	0	0	0	0	186	0	0	0	0	0	0	0
mcl_3276	0	0	0	0	0	0	0	0	0	186	0	0	0	0	0	1	0
mcl_32760	1	1	0	0	0	0	0	0	0	186	0	0	0	0	0	0	0
mcl_32762	0	0	0	0	0	0	0	0	0	186	0	0	0	0	0	0	0
mcl_32763	0	0	0	0	0	0	0	0	0	186	0	0	0	0	0	0	0
mcl_32765	0	0	0	0	0	0	0	0	0	186	0	0	0	0	0	0	0
mcl_32766	0	0	0	0	0	0	0	0	0	186	0	0	0	0	0	0	0
mcl_32767	0	0	0	0	0	0	0	0	0	186	0	0	0	0	0	0	0
mcl_32768	0	0	0	0	0	0	0	0	0	186	0	0	0	0	0	0	0
mcl_32769	0	0	0	0	0	0	0	0	0	186	0	0	0	0	0	0	0
mcl_3277	0	0	0	0	0	0	0	0	0	186	0	0	0	0	0	1	0
mcl_32770	0	0	0	0	0	0	0	0	0	186	0	0	0	0	0	0	0
mcl_32771	0	0	0	0	0	0	0	0	0	186	0	0	0	0	0	0	0
mcl_32772	0	0	0	0	0	0	0	0	0	186	0	0	0	0	0	0	0
mcl_32773	0	0	0	0	0	0	0	0	0	186	0	0	0	0	0	0	0
mcl_32774	0	0	0	0	0	0	0	0	0	186	0	0	0	0	0	0	0
mcl_32775	0	0	0	0	0	0	0	0	0	186	0	0	0	0	0	0	0
mcl_32777	0	0	0	0	0	0	0	0	0	186	0	0	0	0	0	0	0
mcl_32778	0	0	0	0	0	0	0	0	0	186	0	0	0	0	0	0	0
mcl_32779	0	0	0	0	0	0	0	0	0	186	0	0	0	0	0	0	0
mcl_3278	0	0	0	0	0	0	0	0	0	186	0	0	-1	0	-1	0	186
mcl_32780	0	0	0	0	0	0	0	0	0	186	0	0	0	0	0	0	0
mcl_32782	1	1	0	0	0	0	0	0	0	186	0	0	0	0	0	0	0
mcl_32783	0	0	0	0	0	0	0	0	0	186	0	0	0	0	0	0	0
mcl_32786	0	0	0	0	0	0	0	0	0	186	0	0	0	0	0	0	0
mcl_32787	0	0	0	0	0	0	0	0	0	186	0	0	0	0	0	0	0
mcl_32791	1	0	0	1	0	0	0	0	0	186	0	0	0	0	0	0	0
mcl_32793	0	0	0	0	0	0	0	0	0	186	0	0	0	0	0	0	0
mcl_32794	0	0	0	0	0	0	0	0	0	186	0	0	0	0	0	0	0
mcl_32796	0	0	0	0	0	0	0	0	0	186	0	0	0	0	0	0	0
mcl_32797	0	0	0	0	0	0	0	0	0	186	0	0	0	0	0	0	0
mcl_32798	0	0	0	0	0	0	0	0	0	186	0	0	0	0	0	0	0
mcl_32799	0	0	0	0	0	0	0	0	0	186	0	0	0	0	0	0	0
mcl_3280	0	0	0	0	0	0	0	0	0	186	0	0	0	0	0	2	0
mcl_32800	0	0	0	0	0	0	0	0	0	186	0	0	0	0	0	0	0
mcl_32801	0	0	0	0	0	0	0	0	0	186	0	0	0	0	0	0	0
mcl_32802	0	0	0	0	0	0	0	0	0	186	0	0	0	0	0	0	0
mcl_32803	0	0	0	0	0	0	0	0	0	186	0	0	0	0	0	0	0
mcl_32804	1	0	0	1	0	1	0	0	0	186	0	0	0	0	0	0	0
mcl_32805	0	0	0	0	0	0	0	0	0	186	0	0	0	0	0	0	0
mcl_32806	0	0	0	0	0	0	0	0	0	186	0	0	0	0	0	0	0
mcl_32807	0	0	0	0	0	0	0	0	0	186	0	0	0	0	0	0	0
mcl_32809	1	0	0	1	0	0	0	0	0	186	0	0	0	0	0	0	0
mcl_3281	0	0	0	0	0	0	0	0	0	186	0	0	0	0	0	1	0
mcl_32812	0	0	0	0	0	0	0	0	0	186	0	0	0	0	0	0	0
mcl_32816	0	0	0	0	0	0	0	0	0	186	0	0	0	0	0	0	0
mcl_32817	0	0	0	0	0	0	0	0	0	186	0	0	0	0	0	0	0
mcl_32819	0	0	0	0	0	0	0	0	0	186	0	0	0	0	0	0	0
mcl_32822	0	0	0	0	0	0	0	0	0	186	0	0	0	0	0	0	0
mcl_32823	1	0	0	1	0	0	0	0	0	186	0	0	0	0	0	0	0
mcl_32824	0	0	0	0	0	0	0	0	0	186	0	0	0	0	0	0	0
mcl_32825	1	0	0	1	0	0	0	0	0	186	0	0	0	0	0	0	0
mcl_32826	0	0	0	0	0	0	0	0	0	186	0	0	0	0	0	1	0
mcl_32828	0	0	0	0	0	0	0	0	0	186	0	0	0	0	0	0	0
mcl_3283	0	0	0	0	0	0	0	0	0	186	0	0	0	0	0	1	0
mcl_32830	0	0	0	0	0	0	0	0	0	186	0	0	0	0	0	0	0
mcl_32832	0	0	0	0	0	0	0	0	0	186	0	0	0	0	0	0	0
mcl_32833	0	0	0	0	0	0	0	0	0	186	0	0	0	0	0	0	0
mcl_32834	0	0	0	0	0	0	0	0	0	186	0	0	0	0	0	0	0
mcl_32837	0	0	0	0	0	0	0	0	0	186	0	0	0	0	0	0	0
mcl_32838	0	0	0	0	0	0	0	0	0	186	0	0	0	0	0	0	0
mcl_32839	0	0	0	0	0	0	0	0	0	186	0	0	0	0	0	0	0
mcl_3284	0	0	0	0	0	0	0	0	0	186	0	0	0	0	0	1	0
mcl_32840	0	0	0	0	0	0	0	0	0	186	0	0	0	0	0	0	0
mcl_32842	1	1	0	0	0	0	0	0	0	186	0	0	0	0	0	0	0
mcl_32843	0	0	0	0	0	0	0	0	0	186	0	0	0	0	0	0	0
mcl_32845	0	0	0	0	0	0	0	0	0	186	0	0	0	0	0	0	0
mcl_32846	0	0	0	0	0	0	0	0	0	186	0	0	0	0	0	0	0
mcl_32847	0	0	0	0	0	0	0	0	0	186	0	0	0	0	0	1	0
mcl_32848	0	0	0	0	0	0	0	0	0	186	0	0	0	0	0	0	0
mcl_32849	0	0	0	0	0	0	0	0	0	186	0	0	0	0	0	0	0
mcl_3285	0	0	0	0	0	0	0	0	0	186	0	0	0	0	0	1	0
mcl_32850	1	0	0	1	0	1	0	0	0	186	0	0	0	0	0	0	0
mcl_32852	1	0	0	1	0	0	0	0	0	186	0	0	0	0	0	0	0
mcl_32854	0	0	0	0	0	0	0	0	0	186	0	0	0	0	0	0	0
mcl_32855	1	0	0	1	0	0	0	0	0	186	0	0	0	0	0	0	0
mcl_32856	0	0	0	0	0	0	0	0	0	186	0	0	0	0	0	0	0
mcl_32858	0	0	0	0	0	0	0	0	0	186	0	0	0	0	0	0	0
mcl_32859	0	0	0	0	0	0	0	0	0	186	0	0	0	0	0	0	0
mcl_3286	0	0	0	0	0	0	0	0	0	186	0	0	0	0	0	1	0
mcl_32861	0	0	0	0	0	0	0	0	0	186	0	0	0	0	0	0	0
mcl_32864	0	0	0	0	0	0	0	0	0	186	0	0	0	0	0	0	0
mcl_3287	0	0	0	0	0	0	0	0	0	186	0	0	0	0	0	1	0
mcl_3288	0	0	0	0	0	0	0	0	0	186	0	0	0	0	0	1	0
mcl_3289	0	0	0	0	0	0	0	0	0	186	0	0	0	0	0	1	0
mcl_3292	0	0	0	0	0	0	0	0	0	186	0	0	0	0	0	2	0
mcl_3293	0	0	0	0	0	0	0	0	0	186	0	0	0	0	0	1	0
mcl_3294	0	0	0	0	0	0	0	0	0	186	0	0	0	0	0	1	0
mcl_3296	0	0	0	0	0	0	0	0	0	186	0	0	0	0	0	1	0
mcl_3297	0	0	0	0	0	0	0	0	0	186	0	0	0	0	0	1	0
mcl_3298	0	0	0	0	0	0	0	0	0	186	0	0	0	0	0	2	0
mcl_33	0	0	0	0	0	0	0	0	0	186	0	0	-10	0	-10	18	0
mcl_330	0	0	0	0	0	0	0	0	0	186	0	0	-1	0	-1	13	0
mcl_3302	0	0	0	0	0	0	0	0	0	186	0	0	0	0	0	1	0
mcl_3304	0	0	0	0	0	0	0	0	0	186	0	0	0	0	0	1	0
mcl_331	0	0	0	0	0	0	0	0	0	186	0	0	0	0	0	6	0
mcl_3310	0	0	0	0	0	0	0	0	0	186	0	0	0	0	0	1	0
mcl_3311	0	0	0	0	0	0	0	0	0	186	0	0	0	0	0	0	0
mcl_3312	0	0	0	0	0	0	0	0	0	186	0	0	0	0	0	1	0
mcl_3313	1	1	0	0	0	0	0	0	0	186	0	0	0	0	0	4	0
mcl_3314	1	1	0	0	0	0	0	0	0	186	0	0	-4	0	-4	0	186
mcl_3315	1	0	0	1	0	0	0	0	0	186	0	0	-1	0	-1	1	0
mcl_3316	0	0	0	0	0	0	0	0	0	186	0	0	0	0	0	1	0
mcl_3317	0	0	0	0	0	0	0	0	0	186	0	0	0	0	0	1	0
mcl_3318	0	0	0	0	0	0	0	0	0	186	0	0	0	0	0	1	0
mcl_3319	0	0	0	0	0	0	0	0	0	186	0	0	0	0	0	1	0
mcl_3321	0	0	0	0	0	0	0	0	0	186	0	0	0	0	0	1	0
mcl_3322	0	0	0	0	0	0	0	0	0	186	0	0	0	0	0	1	0
mcl_3323	0	0	0	0	0	0	0	0	0	186	0	0	-1	0	-1	0	186
mcl_3324	0	0	0	0	0	0	0	0	0	186	0	0	-3	0	-3	0	186
mcl_3325	0	0	0	0	0	0	0	0	0	186	0	0	0	0	0	0	0
mcl_3327	1	0	1	0	0	0	0	0	0	186	0	0	0	0	0	1	0
mcl_3328	0	0	0	0	0	0	0	0	0	186	0	0	-2	0	-2	2	0
mcl_333	1	0	0	1	1	0	0	0	0	186	0	0	-1	0	-1	1	0
mcl_3330	0	0	0	0	0	0	0	0	0	186	0	0	0	0	0	1	0
mcl_3331	0	0	0	0	0	0	0	0	0	186	0	0	-1	0	-1	0	186
mcl_3335	0	0	0	0	0	0	0	0	0	186	0	0	0	0	0	1	0
mcl_3336	0	0	0	0	0	0	0	0	0	186	0	0	-1	0	-1	1	0
mcl_3337	0	0	0	0	0	0	0	0	0	186	0	0	0	0	0	0	0
mcl_3338	0	0	0	0	0	0	0	0	0	186	0	0	0	0	0	1	0
mcl_334	0	0	0	0	0	0	0	0	0	186	0	0	-1	0	-1	6	0
mcl_3343	0	0	0	0	0	0	0	0	0	186	0	0	0	0	0	1	0
mcl_3344	0	0	0	0	0	0	0	0	0	186	0	0	0	0	0	1	0
mcl_3345	1	1	0	0	0	0	0	0	0	186	0	0	0	0	0	1	0
mcl_3347	0	0	0	0	0	0	0	0	0	186	0	0	0	0	0	1	0
mcl_335	0	0	0	0	1	0	0	0	0	186	0	0	0	0	0	3	0
mcl_3350	0	0	0	0	0	0	0	0	0	186	0	0	0	0	0	1	0
mcl_3351	0	0	0	0	0	0	0	0	0	186	0	0	0	0	0	1	0
mcl_3352	0	0	0	0	0	0	0	0	0	186	0	0	0	0	0	1	0
mcl_3353	0	0	0	0	0	0	0	0	0	186	0	0	0	0	0	1	0
mcl_3354	0	0	0	0	0	0	0	0	0	186	0	0	0	0	0	1	0
mcl_3355	0	0	0	0	0	0	0	0	0	186	0	0	0	0	0	1	0
mcl_3356	0	0	0	0	0	0	0	0	0	186	0	0	0	0	0	1	0
mcl_3357	0	0	0	0	0	0	0	0	0	186	0	0	0	0	0	1	0
mcl_3358	0	0	0	0	0	0	0	0	0	186	0	0	0	0	0	1	0
mcl_3359	0	0	0	0	0	0	0	0	0	186	0	0	0	0	0	1	0
mcl_3361	0	0	0	0	0	0	0	0	0	186	0	0	0	0	0	1	0
mcl_3362	0	0	0	0	0	0	0	0	0	186	0	0	0	0	0	1	0
mcl_3363	0	0	0	0	0	0	0	0	0	186	0	0	0	0	0	1	0
mcl_3364	0	0	0	0	0	0	0	0	0	186	0	0	0	0	0	1	0
mcl_3365	0	0	0	0	0	0	0	0	0	186	0	0	0	0	0	1	0
mcl_3366	0	0	0	0	0	0	0	0	0	186	0	0	0	0	0	0	0
mcl_3367	1	1	0	0	0	0	0	0	0	186	0	0	-1	0	-1	0	186
mcl_337	0	0	0	0	0	0	0	0	0	186	0	0	0	0	0	4	0
mcl_3372	0	0	0	0	0	0	0	0	0	186	0	0	-1	0	-1	1	0
mcl_3373	0	0	0	0	0	0	0	0	0	186	0	0	0	0	0	2	0
mcl_3374	0	0	0	0	0	0	0	0	0	186	0	0	0	0	0	1	0
mcl_3376	0	0	0	0	0	0	0	0	0	186	0	0	0	0	0	0	0
mcl_3377	0	0	0	0	0	0	0	0	0	186	0	0	0	0	0	1	0
mcl_3378	0	0	0	0	0	0	0	0	0	186	0	0	0	0	0	1	0
mcl_3379	0	0	0	0	0	0	0	0	0	186	0	0	0	0	0	1	0
mcl_338	0	0	0	0	0	0	0	0	0	186	0	0	-2	0	-2	3	0
mcl_3381	0	0	0	0	0	0	0	0	0	186	0	0	-1	0	-1	2	0
mcl_3382	0	0	0	0	0	0	0	0	0	186	0	0	0	0	0	2	0
mcl_3383	0	0	0	0	0	0	0	0	0	186	0	0	-1	0	-1	1	0
mcl_3384	0	0	0	0	0	0	0	0	0	186	0	0	0	0	0	1	0
mcl_3385	0	0	0	0	0	0	0	0	0	186	0	0	0	0	0	1	0
mcl_3387	0	0	0	0	0	0	0	0	0	186	0	0	0	0	0	1	0
mcl_3389	0	0	0	0	0	0	0	0	0	186	0	0	0	0	0	1	0
mcl_339	0	0	0	0	0	0	0	0	0	186	0	0	-3	0	-3	8	0
mcl_3390	0	0	0	0	0	0	0	0	0	186	0	0	0	0	0	0	0
mcl_3391	0	0	0	0	0	0	0	0	0	186	0	0	0	0	0	1	0
mcl_3393	0	0	0	0	0	0	0	0	0	186	0	0	0	0	0	1	0
mcl_3394	1	0	0	1	0	0	0	0	0	186	0	0	0	0	0	1	0
mcl_3395	0	0	0	0	0	0	0	0	0	186	0	0	-1	0	-1	2	0
mcl_3396	0	0	0	0	0	0	0	0	0	186	0	0	0	0	0	2	0
mcl_3397	0	0	0	0	0	0	0	0	0	186	0	0	0	0	0	1	0
mcl_3398	0	0	0	0	0	0	0	0	0	186	0	0	0	0	0	1	0
mcl_34	0	0	0	0	0	0	0	0	0	186	0	0	-34	0	-34	11	0
mcl_3400	0	0	0	0	0	0	0	0	0	186	0	0	0	0	0	1	0
mcl_3402	0	0	0	0	0	0	0	0	0	186	0	0	0	0	0	1	0
mcl_3403	0	0	0	0	0	0	0	0	0	186	0	0	0	0	0	1	0
mcl_3406	0	0	0	0	0	0	0	0	0	186	0	0	0	0	0	1	0
mcl_3407	1	0	0	1	0	0	0	0	0	186	0	0	0	0	0	1	0
mcl_3408	0	0	0	0	0	0	0	0	0	186	0	0	-2	0	-2	1	0
mcl_3409	0	0	0	0	0	0	0	0	0	186	0	0	0	0	0	1	0
mcl_341	1	0	0	1	0	0	0	1	0	186	0	0	0	0	0	1	0
mcl_3410	0	0	0	0	0	0	0	0	0	186	0	0	0	0	0	1	0
mcl_3411	0	0	0	0	0	0	0	0	0	186	0	0	0	0	0	1	0
mcl_3412	0	0	0	0	0	0	0	0	0	186	0	0	0	0	0	1	0
mcl_3413	1	0	0	1	0	0	0	0	0	186	0	0	-2	0	-2	0	186
mcl_3415	0	0	0	0	0	0	0	0	0	186	0	0	0	0	0	1	0
mcl_3416	0	0	0	0	0	0	0	0	0	186	0	0	0	0	0	1	0
mcl_3417	0	0	0	0	0	0	0	0	0	186	0	0	0	0	0	1	0
mcl_3418	1	0	1	0	0	0	0	0	0	186	0	0	0	0	0	1	0
mcl_3420	0	0	0	0	0	0	0	0	0	186	0	0	0	0	0	1	0
mcl_3421	0	0	0	0	0	0	0	0	0	186	0	0	-1	0	-1	1	0
mcl_3422	0	0	0	0	0	0	0	0	0	186	0	0	0	0	0	1	0
mcl_3423	0	0	0	0	0	0	0	0	0	186	0	0	0	0	0	2	0
mcl_3424	0	0	0	0	0	0	0	0	0	186	0	0	0	0	0	1	0
mcl_3425	0	0	0	0	0	0	0	0	0	186	0	0	0	0	0	2	0
mcl_3426	0	0	0	0	0	0	0	0	0	186	0	0	0	0	0	0	0
mcl_3429	0	0	0	0	0	0	0	0	0	186	0	0	0	0	0	0	0
mcl_343	0	0	0	0	0	0	0	0	0	186	0	0	-1	0	-1	5	0
mcl_3430	0	0	0	0	0	0	0	0	0	186	0	0	0	0	0	1	0
mcl_3431	0	0	0	0	0	0	0	0	0	186	0	0	0	0	0	1	0
mcl_3432	0	0	0	0	0	0	0	0	0	186	0	0	0	0	0	0	0
mcl_3433	0	0	0	0	0	0	0	0	0	186	0	0	0	0	0	3	0
mcl_3434	0	0	0	0	0	0	0	0	0	186	0	0	0	0	0	0	0
mcl_3435	0	0	0	0	0	0	0	0	0	186	0	0	0	0	0	0	0
mcl_3436	1	0	1	0	0	0	0	0	0	186	0	0	0	0	0	2	0
mcl_3437	0	0	0	0	0	0	0	0	0	186	0	0	0	0	0	0	0
mcl_3439	0	0	0	0	1	0	0	0	0	186	0	0	0	0	0	1	0
mcl_344	1	1	0	0	0	0	0	0	0	186	0	0	-9	0	-9	13	0
mcl_3440	0	0	0	0	0	0	0	0	0	186	0	0	0	0	0	1	0
mcl_3441	0	0	0	0	0	0	0	0	0	186	0	0	0	0	0	0	0
mcl_3443	0	0	0	0	0	0	0	0	0	186	0	0	0	0	0	1	0
mcl_3444	0	0	0	0	0	0	0	0	0	186	0	0	0	0	0	1	0
mcl_3445	0	0	0	0	0	0	0	0	0	186	0	0	0	0	0	1	0
mcl_3446	0	0	0	0	0	0	0	0	0	186	0	0	0	0	0	1	0
mcl_3448	0	0	0	0	0	0	0	0	0	186	0	0	0	0	0	1	0
mcl_3449	1	0	0	1	0	0	0	0	0	186	0	0	0	0	0	0	0
mcl_345	0	0	0	0	0	0	0	0	0	186	0	0	-1	0	-1	3	0
mcl_3450	0	0	0	0	0	0	0	0	0	186	0	0	0	0	0	1	0
mcl_3451	0	0	0	0	0	0	0	0	0	186	0	0	0	0	0	1	0
mcl_3452	0	0	0	0	0	0	0	0	0	186	0	0	0	0	0	1	0
mcl_3453	0	0	0	0	0	0	0	0	0	186	0	0	-1	0	-1	2	0
mcl_3454	0	0	0	0	0	0	0	0	0	186	0	0	0	0	0	0	0
mcl_3456	0	0	0	0	0	0	0	0	0	186	0	0	0	0	0	1	0
mcl_3457	1	0	0	1	0	1	0	0	0	186	0	0	0	0	0	0	0
mcl_3458	0	0	0	0	0	0	0	0	0	186	0	0	0	0	0	1	0
mcl_3459	0	0	0	0	0	0	0	0	0	186	0	0	0	0	0	2	0
mcl_3460	0	0	0	0	0	0	0	0	0	186	0	0	0	0	0	0	0
mcl_3461	0	0	0	0	0	0	0	0	0	186	0	0	0	0	0	1	0
mcl_3462	1	0	1	0	0	0	0	0	0	186	0	0	0	0	0	0	0
mcl_3463	0	0	0	0	0	0	0	0	0	186	0	0	0	0	0	1	0
mcl_3465	0	0	0	0	0	0	0	0	0	186	0	0	0	0	0	1	0
mcl_3466	0	0	0	0	0	0	0	0	0	186	0	0	0	0	0	1	0
mcl_3467	1	0	1	0	0	0	0	0	0	186	0	0	0	0	0	1	0
mcl_3468	0	0	0	0	0	0	0	0	0	186	0	0	0	0	0	1	0
mcl_3469	0	0	0	0	0	0	0	0	0	186	0	0	0	0	0	1	0
mcl_3470	0	0	0	0	0	0	0	0	0	186	0	0	0	0	0	0	0
mcl_3471	0	0	0	0	0	0	0	0	0	186	0	0	0	0	0	1	0
mcl_3472	0	0	0	0	0	0	0	0	0	186	0	0	0	0	0	1	0
mcl_3474	0	0	0	0	0	0	0	0	0	186	0	0	0	0	0	1	0
mcl_3475	0	0	0	0	1	0	0	0	0	186	0	0	-1	0	-1	1	0
mcl_3476	0	0	0	0	0	0	0	0	0	186	0	0	0	0	0	1	0
mcl_3477	0	0	0	0	0	0	0	0	0	186	0	0	0	0	0	1	0
mcl_348	0	0	0	0	0	0	1	1	1	186	0	0	0	0	0	2	0
mcl_3481	0	0	0	0	0	0	0	0	0	186	0	0	0	0	0	1	0
mcl_3483	1	0	1	0	0	0	0	0	0	186	0	0	0	0	0	1	0
mcl_3484	0	0	0	0	0	0	0	0	0	186	0	0	0	0	0	1	0
mcl_3485	0	0	0	0	0	0	0	0	0	186	0	0	0	0	0	1	0
mcl_3486	0	0	0	0	0	0	0	0	0	186	0	0	0	0	0	1	0
mcl_3487	1	0	0	1	0	0	0	0	0	186	0	0	0	0	0	0	0
mcl_3492	0	0	0	0	0	0	0	0	0	186	0	0	0	0	0	0	0
mcl_3493	0	0	0	0	0	0	0	0	0	186	0	0	0	0	0	1	0
mcl_3494	0	0	0	0	0	0	0	0	0	186	0	0	0	0	0	0	0
mcl_3499	0	0	0	0	0	0	0	0	0	186	0	0	0	0	0	0	0
mcl_350	0	0	0	0	0	0	0	0	0	186	0	0	0	0	0	3	0
mcl_3500	0	0	0	0	0	0	0	0	0	186	0	0	0	0	0	1	0
mcl_3501	0	0	0	0	0	0	1	0	0	186	0	0	0	0	0	2	0
mcl_3502	0	0	0	0	0	0	0	0	0	186	0	0	0	0	0	1	0
mcl_3504	0	0	0	0	0	0	0	0	0	186	0	0	0	0	0	1	0
mcl_3505	0	0	0	0	0	0	0	0	0	186	0	0	-1	0	-1	1	0
mcl_3506	1	1	0	0	0	0	0	0	0	186	0	0	0	0	0	1	0
mcl_3507	0	0	0	0	0	0	0	0	0	186	0	0	0	0	0	1	0
mcl_3508	0	0	0	0	0	0	0	0	0	186	0	0	0	0	0	0	0
mcl_351	1	1	0	0	0	0	0	0	0	186	0	0	-4	0	-4	6	0
mcl_3510	0	0	0	0	0	0	0	0	0	186	0	0	0	0	0	1	0
mcl_3511	0	0	0	0	0	0	0	0	0	186	0	0	-1	0	-1	1	0
mcl_3512	0	0	0	0	0	0	0	0	0	186	0	0	0	0	0	0	0
mcl_3513	0	0	0	0	0	0	0	0	0	186	0	0	0	0	0	1	0
mcl_3514	0	0	0	0	0	0	0	0	0	186	0	0	0	0	0	0	0
mcl_3516	0	0	0	0	0	0	0	0	0	186	0	0	0	0	0	4	0
mcl_3517	0	0	0	0	0	0	1	0	0	186	0	0	0	0	0	1	0
mcl_3518	0	0	0	0	0	0	0	0	0	186	0	0	0	0	0	1	0
mcl_3519	0	0	0	0	0	0	0	0	0	186	0	0	0	0	0	1	0
mcl_352	0	0	0	0	0	0	0	0	0	186	0	0	-1	0	-1	7	0
mcl_3520	0	0	0	0	0	0	0	0	0	186	0	0	-1	0	-1	1	0
mcl_3525	0	0	0	0	0	0	0	0	0	186	0	0	-1	0	-1	3	0
mcl_3527	0	0	0	0	0	0	0	0	0	186	0	0	0	0	0	1	0
mcl_3528	0	0	0	0	0	0	0	0	0	186	0	0	0	0	0	2	0
mcl_3529	0	0	0	0	0	0	0	0	0	186	0	0	0	0	0	1	0
mcl_353	0	0	0	0	0	0	0	0	0	186	0	0	0	0	0	7	0
mcl_3530	0	0	0	0	0	0	0	0	0	186	0	0	0	0	0	1	0
mcl_3531	0	0	0	0	0	0	0	0	0	186	0	0	0	0	0	1	0
mcl_3532	0	0	0	0	0	0	0	0	0	186	0	0	0	0	0	1	0
mcl_3533	0	0	0	0	0	0	0	0	0	186	0	0	0	0	0	1	0
mcl_3534	0	0	0	0	0	0	0	0	0	186	0	0	0	0	0	1	0
mcl_3535	1	0	0	1	1	0	0	0	0	186	0	0	0	0	0	1	0
mcl_3538	0	0	0	0	0	0	0	0	0	186	0	0	0	0	0	1	0
mcl_3539	0	0	0	0	0	0	0	0	0	186	0	0	-1	0	-1	1	0
mcl_354	0	0	0	0	0	0	0	0	0	186	0	0	0	0	0	5	0
mcl_3540	0	0	0	0	0	0	0	0	0	186	0	0	0	0	0	0	0
mcl_3541	0	0	0	0	0	0	0	0	0	186	0	0	0	0	0	1	0
mcl_3542	0	0	0	0	0	0	0	0	0	186	0	0	0	0	0	0	0
mcl_3543	1	0	0	1	0	0	0	0	0	186	0	0	0	0	0	3	0
mcl_3546	0	0	0	0	0	0	0	0	0	186	0	0	0	0	0	0	0
mcl_3547	0	0	0	0	0	0	0	0	0	186	0	0	0	0	0	0	0
mcl_3548	0	0	0	0	0	0	0	0	0	186	0	0	0	0	0	1	0
mcl_355	0	0	0	0	0	0	0	0	0	186	0	0	-2	0	-2	3	0
mcl_3550	0	0	0	0	0	0	0	0	0	186	0	0	-1	0	-1	0	186
mcl_3551	0	0	0	0	0	0	0	0	0	186	0	0	0	0	0	1	0
mcl_3552	0	0	0	0	0	0	0	0	0	186	0	0	0	0	0	1	0
mcl_3553	0	0	0	0	0	0	0	0	0	186	0	0	0	0	0	0	0
mcl_3554	0	0	0	0	0	0	0	0	0	186	0	0	0	0	0	1	0
mcl_3555	0	0	0	0	0	0	0	0	0	186	0	0	0	0	0	1	0
mcl_3557	1	1	0	0	0	0	0	0	0	186	0	0	0	0	0	1	0
mcl_3558	0	0	0	0	0	0	0	0	0	186	0	0	0	0	0	1	0
mcl_3559	0	0	0	0	0	0	0	0	0	186	0	0	0	0	0	0	0
mcl_356	0	0	0	0	0	0	0	0	0	186	0	0	0	0	0	1	0
mcl_3560	0	0	0	0	0	0	0	0	0	186	0	0	0	0	0	1	0
mcl_3561	0	0	0	0	0	0	0	0	0	186	0	0	0	0	0	0	0
mcl_3562	0	0	0	0	0	0	0	0	0	186	0	0	0	0	0	1	0
mcl_3563	0	0	0	0	0	0	0	0	0	186	0	0	0	0	0	1	0
mcl_3565	0	0	0	0	0	0	0	0	0	186	0	0	0	0	0	1	0
mcl_3566	0	0	0	0	0	0	0	0	0	186	0	0	0	0	0	1	0
mcl_3568	0	0	0	0	0	0	0	0	0	186	0	0	-2	0	-2	2	0
mcl_3571	0	0	0	0	0	0	0	0	0	186	0	0	0	0	0	2	0
mcl_3573	0	0	0	0	0	0	0	0	0	186	0	0	0	0	0	1	0
mcl_3574	0	0	0	0	0	0	0	0	0	186	0	0	0	0	0	1	0
mcl_3575	0	0	0	0	0	0	0	0	0	186	0	0	0	0	0	2	0
mcl_3576	0	0	0	0	0	0	0	0	0	186	0	0	0	0	0	1	0
mcl_3577	0	0	0	0	0	0	0	0	0	186	0	0	0	0	0	1	0
mcl_3578	0	0	0	0	0	0	0	0	0	186	0	0	-1	0	-1	2	0
mcl_3579	1	0	1	0	0	0	0	0	0	186	0	0	0	0	0	1	0
mcl_3580	0	0	0	0	0	0	0	0	0	186	0	0	0	0	0	1	0
mcl_3581	0	0	0	0	0	0	0	0	0	186	0	0	0	0	0	1	0
mcl_3582	1	0	1	0	0	0	0	0	0	186	0	0	0	0	0	0	0
mcl_3583	0	0	0	0	0	0	0	0	0	186	0	0	0	0	0	1	0
mcl_3588	0	0	0	0	0	0	0	0	0	186	0	0	0	0	0	0	0
mcl_3589	0	0	0	0	0	0	0	0	0	186	0	0	0	0	0	1	0
mcl_3590	0	0	0	0	0	0	0	0	0	186	0	0	0	0	0	1	0
mcl_3591	0	0	0	0	0	0	0	0	0	186	0	0	0	0	0	0	0
mcl_3592	0	0	0	0	0	0	0	0	0	186	0	0	0	0	0	1	0
mcl_3593	0	0	0	0	0	0	0	0	0	186	0	0	0	0	0	1	0
mcl_3596	0	0	0	0	0	0	0	0	0	186	0	0	-1	0	-1	1	0
mcl_3598	0	0	0	0	0	0	0	0	0	186	0	0	0	0	0	0	0
mcl_3599	0	0	0	0	0	0	0	0	0	186	0	0	-1	0	-1	2	0
mcl_36	0	0	0	0	0	0	0	0	0	186	0	0	0	0	0	0	0
mcl_3600	0	0	0	0	0	0	0	0	0	186	0	0	0	0	0	1	0
mcl_3601	0	0	0	0	0	0	0	0	0	186	0	0	0	0	0	1	0
mcl_3603	0	0	0	0	0	0	0	0	0	186	0	0	-1	0	-1	0	186
mcl_3604	0	0	0	0	0	0	0	0	0	186	0	0	0	0	0	1	0
mcl_3608	0	0	0	0	0	0	0	0	0	186	0	0	0	0	0	1	0
mcl_3609	0	0	0	0	0	0	0	0	0	186	0	0	0	0	0	0	0
mcl_3610	0	0	0	0	0	0	0	0	0	186	0	0	0	0	0	1	0
mcl_3612	0	0	0	0	0	0	0	0	0	186	0	0	0	0	0	1	0
mcl_3613	0	0	0	0	0	0	0	0	0	186	0	0	0	0	0	1	0
mcl_3615	0	0	0	0	0	0	0	0	0	186	0	0	0	0	0	1	0
mcl_3616	0	0	0	0	0	0	0	0	0	186	0	0	0	0	0	1	0
mcl_3621	0	0	0	0	0	0	0	0	0	186	0	0	0	0	0	0	0
mcl_3622	0	0	0	0	0	0	0	0	0	186	0	0	0	0	0	1	0
mcl_3625	0	0	0	0	0	0	0	0	0	186	0	0	0	0	0	3	0
mcl_3626	0	0	0	0	0	0	0	0	0	186	0	0	0	0	0	1	0
mcl_3627	0	0	0	0	0	0	0	0	0	186	0	0	0	0	0	1	0
mcl_3630	1	0	0	1	0	0	1	1	0	186	0	0	-1	0	-1	1	0
mcl_3631	0	0	0	0	0	0	0	0	0	186	0	0	0	0	0	0	0
mcl_3633	0	0	0	0	0	0	0	0	0	186	0	0	0	0	0	0	0
mcl_3634	0	0	0	0	0	0	0	0	0	186	0	0	0	0	0	1	0
mcl_3637	0	0	0	0	0	0	0	0	0	186	0	0	-2	0	-2	1	0
mcl_3638	0	0	0	0	0	0	0	0	0	186	0	0	0	0	0	1	0
mcl_364	0	0	0	0	0	0	0	0	0	186	0	0	0	0	0	4	0
mcl_3640	0	0	0	0	0	0	0	0	0	186	0	0	0	0	0	1	0
mcl_3642	0	0	0	0	0	0	0	0	0	186	0	0	-2	0	-2	0	186
mcl_3643	0	0	0	0	0	0	0	0	0	186	0	0	0	0	0	1	0
mcl_3644	0	0	0	0	0	0	0	0	0	186	0	0	-1	0	-1	1	0
mcl_3645	0	0	0	0	0	0	0	0	0	186	0	0	0	0	0	1	0
mcl_3646	0	0	0	0	0	0	0	0	0	186	0	0	0	0	0	0	0
mcl_3647	0	0	0	0	0	0	0	0	0	186	0	0	0	0	0	0	0
mcl_3650	0	0	0	0	0	0	0	0	0	186	0	0	0	0	0	1	0
mcl_3651	0	0	0	0	0	0	0	0	0	186	0	0	0	0	0	1	0
mcl_3652	0	0	0	0	0	0	0	0	0	186	0	0	0	0	0	1	0
mcl_3654	1	1	0	0	0	0	0	0	0	186	0	0	-1	0	-1	0	186
mcl_3656	0	0	0	0	0	0	0	0	0	186	0	0	0	0	0	4	0
mcl_3657	0	0	0	0	0	0	0	0	0	186	0	0	0	0	0	1	0
mcl_3658	0	0	0	0	0	0	0	0	0	186	0	0	0	0	0	0	0
mcl_366	0	0	0	0	0	0	0	0	0	186	0	0	-1	0	-1	6	0
mcl_3660	0	0	0	0	0	0	0	0	0	186	0	0	-1	0	-1	1	0
mcl_3661	0	0	0	0	0	0	0	0	0	186	0	0	0	0	0	2	0
mcl_3662	0	0	0	0	0	0	0	0	0	186	0	0	0	0	0	0	0
mcl_3666	0	0	0	0	0	0	0	0	0	186	0	0	0	0	0	2	0
mcl_3667	0	0	0	0	0	0	0	0	0	186	0	0	0	0	0	1	0
mcl_3669	0	0	0	0	0	0	0	0	0	186	0	0	0	0	0	0	0
mcl_3670	0	0	0	0	0	0	0	0	0	186	0	0	0	0	0	0	0
mcl_3671	0	0	0	0	0	0	0	0	0	186	0	0	-1	0	-1	0	186
mcl_3674	0	0	0	0	0	0	0	0	0	186	0	0	0	0	0	1	0
mcl_3675	0	0	0	0	0	0	0	0	0	186	0	0	0	0	0	1	0
mcl_3676	0	0	0	0	0	0	0	0	0	186	0	0	0	0	0	1	0
mcl_3677	0	0	0	0	0	0	0	0	0	186	0	0	0	0	0	1	0
mcl_3678	0	0	0	0	0	0	0	0	0	186	0	0	0	0	0	0	0
mcl_3679	0	0	0	0	0	0	0	0	0	186	0	0	0	0	0	0	0
mcl_368	0	0	0	0	0	0	0	0	0	186	0	0	-1	0	-1	3	0
mcl_3682	0	0	0	0	0	0	0	0	0	186	0	0	0	0	0	1	0
mcl_3683	0	0	0	0	0	0	0	0	0	186	0	0	0	0	0	2	0
mcl_3684	0	0	0	0	0	0	0	0	0	186	0	0	0	0	0	1	0
mcl_3685	0	0	0	0	0	0	0	0	0	186	0	0	0	0	0	0	0
mcl_3687	0	0	0	0	0	0	0	0	0	186	0	0	0	0	0	1	0
mcl_3688	0	0	0	0	0	0	0	0	0	186	0	0	0	0	0	1	0
mcl_3689	0	0	0	0	0	0	0	0	0	186	0	0	-1	0	-1	0	186
mcl_3691	0	0	0	0	0	0	0	0	0	186	0	0	0	0	0	1	0
mcl_3692	0	0	0	0	0	0	0	0	0	186	0	0	0	0	0	0	0
mcl_3693	0	0	0	0	0	0	0	0	0	186	0	0	-1	0	-1	0	186
mcl_3694	0	0	0	0	0	0	0	0	0	186	0	0	0	0	0	1	0
mcl_3696	0	0	0	0	0	0	0	0	0	186	0	0	0	0	0	1	0
mcl_3698	0	0	0	0	0	0	0	0	0	186	0	0	0	0	0	1	0
mcl_3699	0	0	0	0	0	0	0	0	0	186	0	0	0	0	0	1	0
mcl_37	0	0	0	0	1	0	0	0	0	186	0	0	0	0	0	14	0
mcl_3700	0	0	0	0	0	0	0	0	0	186	0	0	0	0	0	0	0
mcl_3702	0	0	0	0	0	0	0	0	0	186	0	0	0	0	0	1	0
mcl_3704	0	0	0	0	0	0	0	0	0	186	0	0	0	0	0	1	0
mcl_3705	0	0	0	0	0	0	0	0	0	186	0	0	0	0	0	2	0
mcl_3706	0	0	0	0	1	0	0	0	0	186	0	0	0	0	0	1	0
mcl_3708	0	0	0	0	0	0	0	0	0	186	0	0	0	0	0	1	0
mcl_371	0	0	0	0	0	0	0	0	0	186	0	0	0	0	0	3	0
mcl_3711	0	0	0	0	0	0	0	0	0	186	0	0	0	0	0	1	0
mcl_3713	0	0	0	0	0	0	0	0	0	186	0	0	0	0	0	1	0
mcl_3714	0	0	0	0	0	0	0	0	0	186	0	0	-1	0	-1	0	186
mcl_3715	0	0	0	0	0	0	0	0	0	186	0	0	0	0	0	1	0
mcl_3716	0	0	0	0	0	0	0	0	0	186	0	0	0	0	0	1	0
mcl_3717	0	0	0	0	0	0	0	0	0	186	0	0	0	0	0	1	0
mcl_3718	0	0	0	0	0	0	0	0	0	186	0	0	0	0	0	1	0
mcl_372	0	0	0	0	1	0	0	0	0	186	0	0	0	0	0	2	0
mcl_3721	0	0	0	0	0	0	0	0	0	186	0	0	0	0	0	1	0
mcl_3725	0	0	0	0	1	0	0	0	0	186	0	0	-2	0	-2	0	186
mcl_3728	0	0	0	0	0	0	0	0	0	186	0	0	0	0	0	1	0
mcl_3729	0	0	0	0	0	0	0	0	0	186	0	0	0	0	0	0	0
mcl_373	0	0	0	0	0	0	0	0	0	186	0	0	0	0	0	0	0
mcl_3731	0	0	0	0	0	0	0	0	0	186	0	0	0	0	0	0	0
mcl_3732	1	0	1	0	0	0	0	0	0	186	0	0	0	0	0	1	0
mcl_3735	0	0	0	0	0	0	0	0	0	186	0	0	0	0	0	1	0
mcl_3739	0	0	0	0	0	0	0	0	0	186	0	0	0	0	0	0	0
mcl_374	0	0	0	0	0	0	0	0	0	186	0	0	-5	0	-5	11	0
mcl_3740	0	0	0	0	0	0	0	0	0	186	0	0	0	0	0	1	0
mcl_3741	0	0	0	0	0	0	0	0	0	186	0	0	0	0	0	1	0
mcl_3742	0	0	0	0	0	0	1	1	0	186	0	0	0	0	0	1	0
mcl_3743	0	0	0	0	0	0	0	0	0	186	0	0	0	0	0	1	0
mcl_3744	0	0	0	0	0	0	0	0	0	186	0	0	0	0	0	2	0
mcl_3745	0	0	0	0	0	0	0	0	0	186	0	0	-1	0	-1	0	186
mcl_3746	0	0	0	0	0	0	0	0	0	186	0	0	0	0	0	1	0
mcl_3747	0	0	0	0	0	0	0	0	0	186	0	0	0	0	0	2	0
mcl_3748	0	0	0	0	0	0	0	0	0	186	0	0	0	0	0	1	0
mcl_375	0	0	0	0	0	0	0	0	0	186	0	0	0	0	0	0	0
mcl_3750	0	0	0	0	0	0	0	0	0	186	0	0	0	0	0	2	0
mcl_3751	1	1	0	0	0	0	0	0	0	186	0	0	0	0	0	1	0
mcl_3752	0	0	0	0	0	0	0	0	0	186	0	0	0	0	0	1	0
mcl_3753	0	0	0	0	0	0	0	0	0	186	0	0	0	0	0	0	0
mcl_3754	0	0	0	0	0	0	0	0	0	186	0	0	-2	0	-2	0	186
mcl_3757	0	0	0	0	1	0	0	0	0	186	0	0	0	0	0	1	0
mcl_376	0	0	0	0	0	0	0	0	0	186	0	0	0	0	0	0	0
mcl_3760	0	0	0	0	0	0	0	0	0	186	0	0	0	0	0	1	0
mcl_3764	1	1	0	0	0	0	0	0	0	186	0	0	0	0	0	1	0
mcl_3765	0	0	0	0	0	0	0	0	0	186	0	0	-2	0	-2	8	0
mcl_3766	0	0	0	0	0	0	0	0	0	186	0	0	0	0	0	0	0
mcl_3768	0	0	0	0	0	0	0	0	0	186	0	0	0	0	0	1	0
mcl_377	0	0	0	0	0	0	0	0	0	186	0	0	-3	0	-3	3	0
mcl_3770	0	0	0	0	0	0	0	0	0	186	0	0	-1	0	-1	1	0
mcl_3774	1	1	0	0	0	0	0	0	0	186	0	0	0	0	0	0	0
mcl_3776	0	0	0	0	0	0	0	0	0	186	0	0	0	0	0	1	0
mcl_3777	0	0	0	0	0	0	0	0	0	186	0	0	0	0	0	1	0
mcl_3778	0	0	0	0	0	0	0	0	0	186	0	0	0	0	0	1	0
mcl_3779	0	0	0	0	0	0	0	0	0	186	0	0	0	0	0	1	0
mcl_3781	0	0	0	0	0	0	0	0	0	186	0	0	0	0	0	1	0
mcl_3782	0	0	0	0	0	0	0	0	0	186	0	0	-1	0	-1	1	0
mcl_3785	0	0	0	0	0	0	0	0	0	186	0	0	0	0	0	1	0
mcl_3786	0	0	0	0	0	0	0	0	0	186	0	0	0	0	0	1	0
mcl_3788	0	0	0	0	0	0	0	0	0	186	0	0	0	0	0	0	0
mcl_3789	1	0	0	1	0	0	0	1	0	186	0	0	0	0	0	1	0
mcl_379	0	0	0	0	0	0	0	0	0	186	0	0	0	0	0	3	0
mcl_3790	0	0	0	0	0	0	0	0	0	186	0	0	0	0	0	0	0
mcl_3791	0	0	0	0	0	0	0	0	0	186	0	0	-1	0	-1	1	0
mcl_3792	0	0	0	0	0	0	0	0	0	186	0	0	0	0	0	1	0
mcl_3794	0	0	0	0	0	0	0	0	0	186	0	0	0	0	0	2	0
mcl_3797	0	0	0	0	0	0	0	0	0	186	0	0	0	0	0	2	0
mcl_3798	0	0	0	0	0	0	0	0	0	186	0	0	0	0	0	1	0
mcl_38	0	0	0	0	0	0	0	0	0	186	0	0	-6	0	-6	3	0
mcl_3801	0	0	0	0	0	0	0	0	0	186	0	0	0	0	0	1	0
mcl_3805	0	0	0	0	0	0	0	0	0	186	0	0	-1	0	-1	1	0
mcl_3807	0	0	0	0	0	0	0	0	0	186	0	0	0	0	0	1	0
mcl_3808	0	0	0	0	0	0	0	0	0	186	0	0	0	0	0	1	0
mcl_381	0	0	0	0	1	0	0	0	0	186	0	0	-1	0	-1	13	0
mcl_3813	0	0	0	0	0	0	0	0	0	186	0	0	0	0	0	0	0
mcl_3816	0	0	0	0	0	0	0	0	0	186	0	0	0	0	0	1	0
mcl_3818	0	0	0	0	0	0	0	0	0	186	0	0	0	0	0	1	0
mcl_3819	0	0	0	0	0	0	0	0	0	186	0	0	-2	0	-2	0	186
mcl_3820	0	0	0	0	0	0	0	0	0	186	0	0	0	0	0	0	0
mcl_3821	0	0	0	0	0	0	0	0	0	186	0	0	0	0	0	1	0
mcl_3822	0	0	0	0	0	0	0	0	0	186	0	0	-2	0	-2	1	0
mcl_3823	0	0	0	0	0	0	0	0	0	186	0	0	0	0	0	1	0
mcl_3824	0	0	0	0	0	0	0	0	0	186	0	0	0	0	0	1	0
mcl_3827	0	0	0	0	0	0	0	0	0	186	0	0	0	0	0	0	0
mcl_3829	0	0	0	0	0	0	0	0	0	186	0	0	0	0	0	1	0
mcl_3830	0	0	0	0	0	0	0	0	0	186	0	0	0	0	0	2	0
mcl_3832	0	0	0	0	0	0	0	0	0	186	0	0	-1	0	-1	1	0
mcl_3834	0	0	0	0	0	0	0	0	0	186	0	0	-1	0	-1	1	0
mcl_3835	0	0	0	0	0	0	0	0	0	186	0	0	0	0	0	1	0
mcl_3837	0	0	0	0	0	0	0	0	0	186	0	0	0	0	0	0	0
mcl_3838	0	0	0	0	0	0	0	0	0	186	0	0	-1	0	-1	0	186
mcl_3839	0	0	0	0	0	0	0	0	0	186	0	0	0	0	0	1	0
mcl_3840	0	0	0	0	0	0	0	0	0	186	0	0	0	0	0	1	0
mcl_3841	0	0	0	0	0	0	0	0	0	186	0	0	0	0	0	1	0
mcl_3842	1	0	1	0	0	0	0	0	0	186	0	0	0	0	0	1	0
mcl_3843	0	0	0	0	0	0	0	0	0	186	0	0	-2	0	-2	0	186
mcl_3844	0	0	0	0	0	0	0	0	0	186	0	0	0	0	0	1	0
mcl_3846	1	0	0	1	0	0	0	0	0	186	0	0	0	0	0	1	0
mcl_3847	0	0	0	0	0	0	0	0	0	186	0	0	0	0	0	0	0
mcl_385	1	1	0	0	0	0	0	0	0	186	0	0	-2	0	-2	9	0
mcl_3850	0	0	0	0	0	0	0	0	0	186	0	0	-1	0	-1	0	186
mcl_3851	0	0	0	0	0	0	0	0	0	186	0	0	0	0	0	1	0
mcl_3854	0	0	0	0	0	0	0	0	0	186	0	0	0	0	0	1	0
mcl_3855	0	0	0	0	0	0	0	0	0	186	0	0	0	0	0	1	0
mcl_3857	0	0	0	0	0	0	0	0	0	186	0	0	0	0	0	0	0
mcl_3859	0	0	0	0	0	0	0	0	0	186	0	0	0	0	0	1	0
mcl_386	0	0	0	0	0	0	0	0	0	186	0	0	-6	0	-6	4	0
mcl_3860	0	0	0	0	0	0	0	0	0	186	0	0	-1	0	-1	0	186
mcl_3862	0	0	0	0	0	0	0	0	0	186	0	0	0	0	0	1	0
mcl_3863	1	1	0	0	0	0	0	0	0	186	0	0	0	0	0	1	0
mcl_3865	0	0	0	0	0	0	1	0	0	186	0	0	0	0	0	1	0
mcl_3866	0	0	0	0	0	0	0	0	0	186	0	0	0	0	0	1	0
mcl_3867	0	0	0	0	0	0	0	0	0	186	0	0	0	0	0	1	0
mcl_3868	1	0	0	1	0	0	1	1	0	186	0	0	0	0	0	1	0
mcl_387	0	0	0	0	1	0	0	0	0	186	0	0	-3	0	-3	1	0
mcl_3870	0	0	0	0	0	0	0	0	0	186	0	0	0	0	0	1	0
mcl_3871	0	0	0	0	0	0	0	0	0	186	0	0	0	0	0	1	0
mcl_3872	0	0	0	0	0	0	0	0	0	186	0	0	-1	0	-1	0	186
mcl_3873	0	0	0	0	0	0	0	0	0	186	0	0	0	0	0	1	0
mcl_3874	1	0	0	1	0	0	0	0	0	186	0	0	0	0	0	1	0
mcl_3875	0	0	0	0	0	0	0	0	0	186	0	0	0	0	0	0	0
mcl_3876	0	0	0	0	0	0	0	0	0	186	0	0	0	0	0	1	0
mcl_3877	1	1	0	0	0	0	0	0	0	186	0	0	0	0	0	4	0
mcl_3878	0	0	0	0	0	0	0	0	0	186	0	0	0	0	0	1	0
mcl_3880	0	0	0	0	0	0	0	0	0	186	0	0	0	0	0	0	0
mcl_3881	0	0	0	0	0	0	0	0	0	186	0	0	-1	0	-1	7	0
mcl_3882	0	0	0	0	0	0	0	0	0	186	0	0	0	0	0	1	0
mcl_3883	0	0	0	0	0	0	0	0	0	186	0	0	0	0	0	0	0
mcl_3885	1	1	0	0	0	0	0	0	0	186	0	0	0	0	0	1	0
mcl_3886	0	0	0	0	0	0	0	0	0	186	0	0	0	0	0	1	0
mcl_3887	0	0	0	0	0	0	0	0	0	186	0	0	0	0	0	1	0
mcl_3888	0	0	0	0	0	0	0	0	0	186	0	0	0	0	0	0	0
mcl_389	0	0	0	0	1	0	0	0	0	186	0	0	0	0	0	5	0
mcl_3890	1	0	0	1	0	0	0	0	0	186	0	0	0	0	0	1	0
mcl_3891	0	0	0	0	0	0	0	0	0	186	0	0	-1	0	-1	2	0
mcl_3892	0	0	0	0	0	0	0	0	0	186	0	0	0	0	0	1	0
mcl_3893	0	0	0	0	0	0	0	0	0	186	0	0	0	0	0	0	0
mcl_3894	0	0	0	0	0	0	0	0	0	186	0	0	-1	0	-1	1	0
mcl_3896	0	0	0	0	0	0	0	0	0	186	0	0	0	0	0	1	0
mcl_3897	0	0	0	0	0	0	0	0	0	186	0	0	0	0	0	0	0
mcl_3899	1	0	0	1	0	0	1	0	0	186	0	0	0	0	0	3	0
mcl_39	0	0	0	0	0	0	0	0	0	186	0	0	0	0	0	1	0
mcl_390	0	0	0	0	0	0	0	0	0	186	0	0	-1	0	-1	4	0
mcl_3900	1	0	0	1	0	0	0	0	0	186	0	0	0	0	0	0	0
mcl_3901	1	0	0	1	0	0	0	1	0	186	0	0	0	0	0	1	0
mcl_3902	1	0	0	1	0	0	0	0	0	186	0	0	0	0	0	0	0
mcl_3903	0	0	0	0	0	0	0	0	0	186	0	0	0	0	0	1	0
mcl_3904	0	0	0	0	0	0	0	0	0	186	0	0	-1	0	-1	1	0
mcl_3907	0	0	0	0	0	0	0	0	0	186	0	0	0	0	0	1	0
mcl_3908	0	0	0	0	0	0	0	0	0	186	0	0	0	0	0	0	0
mcl_3909	0	0	0	0	0	0	0	0	0	186	0	0	0	0	0	1	0
mcl_391	0	0	0	0	0	0	0	0	0	186	0	0	0	0	0	3	0
mcl_3910	0	0	0	0	0	0	0	0	0	186	0	0	0	0	0	1	0
mcl_3911	0	0	0	0	0	0	0	0	0	186	0	0	0	0	0	1	0
mcl_3913	0	0	0	0	0	0	0	0	0	186	0	0	0	0	0	1	0
mcl_3915	0	0	0	0	0	0	0	0	0	186	0	0	0	0	0	0	0
mcl_3916	0	0	0	0	0	0	0	0	0	186	0	0	0	0	0	1	0
mcl_3917	0	0	0	0	0	0	0	0	0	186	0	0	0	0	0	1	0
mcl_3919	1	0	0	1	0	0	0	0	0	186	0	0	0	0	0	3	0
mcl_392	0	0	0	0	1	0	0	0	0	186	0	0	0	0	0	5	0
mcl_3920	1	0	0	1	0	0	1	1	0	186	0	0	0	0	0	1	0
mcl_3921	0	0	0	0	0	0	0	0	0	186	0	0	0	0	0	1	0
mcl_3924	0	0	0	0	0	0	0	0	0	186	0	0	0	0	0	1	0
mcl_3925	0	0	0	0	0	0	0	0	0	186	0	0	0	0	0	1	0
mcl_3926	0	0	0	0	0	0	0	0	0	186	0	0	0	0	0	1	0
mcl_3927	1	1	0	0	0	0	0	0	0	186	0	0	0	0	0	0	0
mcl_3929	0	0	0	0	0	0	0	0	0	186	0	0	0	0	0	1	0
mcl_3930	0	0	0	0	0	0	0	0	0	186	0	0	-2	0	-2	0	186
mcl_3932	1	0	1	0	0	0	0	0	0	186	0	0	-1	0	-1	1	0
mcl_3933	0	0	0	0	0	0	0	0	0	186	0	0	0	0	0	0	0
mcl_3936	0	0	0	0	0	0	0	0	0	186	0	0	0	0	0	0	0
mcl_3937	0	0	0	0	0	0	0	0	0	186	0	0	0	0	0	0	0
mcl_3938	0	0	0	0	0	0	0	0	0	186	0	0	0	0	0	0	0
mcl_3939	0	0	0	0	0	0	0	0	0	186	0	0	0	0	0	1	0
mcl_3940	0	0	0	0	0	0	0	0	0	186	0	0	-3	0	-3	1	0
mcl_3942	0	0	0	0	0	0	0	0	0	186	0	0	0	0	0	1	0
mcl_3943	0	0	0	0	0	0	0	0	0	186	0	0	0	0	0	1	0
mcl_3944	0	0	0	0	0	0	0	0	0	186	0	0	0	0	0	1	0
mcl_3945	0	0	0	0	0	0	0	0	0	186	0	0	0	0	0	0	0
mcl_3946	0	0	0	0	0	0	0	0	0	186	0	0	0	0	0	0	0
mcl_3948	0	0	0	0	0	0	0	0	0	186	0	0	0	0	0	0	0
mcl_3950	1	0	1	0	0	0	0	0	0	186	0	0	-1	0	-1	0	186
mcl_3953	0	0	0	0	0	0	0	0	0	186	0	0	0	0	0	1	0
mcl_3954	0	0	0	0	0	0	0	0	0	186	0	0	0	0	0	0	0
mcl_3955	1	0	0	1	0	0	0	0	0	186	0	0	0	0	0	1	0
mcl_3957	0	0	0	0	0	0	0	0	0	186	0	0	0	0	0	1	0
mcl_3959	0	0	0	0	0	0	0	0	0	186	0	0	0	0	0	2	0
mcl_396	0	0	0	0	0	0	0	0	0	186	0	0	-3	0	-3	0	186
mcl_3960	0	0	0	0	0	0	0	0	0	186	0	0	-1	0	-1	2	0
mcl_3962	0	0	0	0	0	0	0	0	0	186	0	0	0	0	0	1	0
mcl_3963	1	0	0	1	1	0	0	0	0	186	0	0	0	0	0	0	0
mcl_3965	0	0	0	0	0	0	0	0	0	186	0	0	0	0	0	1	0
mcl_3966	0	0	0	0	0	0	0	0	0	186	0	0	0	0	0	1	0
mcl_3967	0	0	0	0	0	0	0	0	0	186	0	0	0	0	0	2	0
mcl_3969	0	0	0	0	0	0	0	0	0	186	0	0	0	0	0	3	0
mcl_3972	0	0	0	0	0	0	0	0	0	186	0	0	-1	0	-1	1	0
mcl_3974	0	0	0	0	0	0	0	0	0	186	0	0	0	0	0	1	0
mcl_3976	0	0	0	0	0	0	0	0	0	186	0	0	0	0	0	0	0
mcl_3979	0	0	0	0	0	0	0	0	0	186	0	0	0	0	0	1	0
mcl_398	0	0	0	0	0	0	0	0	0	186	0	0	0	0	0	2	0
mcl_3980	0	0	0	0	0	0	0	0	0	186	0	0	0	0	0	1	0
mcl_3981	0	0	0	0	0	0	0	0	0	186	0	0	-1	0	-1	1	0
mcl_3982	0	0	0	0	0	0	0	0	0	186	0	0	0	0	0	0	0
mcl_3983	1	0	0	1	0	0	1	0	1	186	0	0	-1	0	-1	0	186
mcl_3984	0	0	0	0	0	0	0	0	0	186	0	0	0	0	0	1	0
mcl_3985	0	0	0	0	0	0	0	0	0	186	0	0	0	0	0	1	0
mcl_3986	0	0	0	0	0	0	0	0	0	186	0	0	0	0	0	1	0
mcl_3988	0	0	0	0	0	0	0	0	0	186	0	0	0	0	0	3	0
mcl_3989	0	0	0	0	0	0	0	0	0	186	0	0	0	0	0	1	0
mcl_3990	0	0	0	0	0	0	0	0	0	186	0	0	0	0	0	0	0
mcl_3991	0	0	0	0	0	0	0	0	0	186	0	0	0	0	0	1	0
mcl_3992	0	0	0	0	0	0	0	0	0	186	0	0	0	0	0	1	0
mcl_3994	0	0	0	0	0	0	0	0	0	186	0	0	0	0	0	1	0
mcl_3995	0	0	0	0	0	0	1	0	0	186	0	0	-1	0	-1	0	186
mcl_3996	0	0	0	0	0	0	0	0	0	186	0	0	0	0	0	0	0
mcl_40	0	0	0	0	1	0	0	0	0	186	0	0	-5	0	-5	20	0
mcl_400	0	0	0	0	0	0	0	0	0	186	0	0	-4	0	-4	11	0
mcl_4000	0	0	0	0	0	0	0	0	0	186	0	0	0	0	0	1	0
mcl_4001	0	0	0	0	0	0	0	0	0	186	0	0	0	0	0	1	0
mcl_4002	0	0	0	0	0	0	0	0	0	186	0	0	0	0	0	1	0
mcl_4003	0	0	0	0	0	0	0	0	0	186	0	0	0	0	0	1	0
mcl_4005	0	0	0	0	0	0	0	0	0	186	0	0	0	0	0	1	0
mcl_4008	0	0	0	0	0	0	0	0	0	186	0	0	0	0	0	0	0
mcl_4009	0	0	0	0	0	0	0	0	0	186	0	0	0	0	0	1	0
mcl_401	0	0	0	0	0	0	0	0	0	186	0	0	0	0	0	3	0
mcl_4013	0	0	0	0	0	0	0	0	0	186	0	0	0	0	0	1	0
mcl_4014	0	0	0	0	0	0	0	0	0	186	0	0	0	0	0	0	0
mcl_4016	0	0	0	0	0	0	0	0	0	186	0	0	0	0	0	0	0
mcl_4017	0	0	0	0	0	0	0	0	0	186	0	0	0	0	0	1	0
mcl_4018	0	0	0	0	0	0	0	0	0	186	0	0	0	0	0	1	0
mcl_4019	1	1	0	0	0	0	0	0	0	186	0	0	0	0	0	0	0
mcl_402	0	0	0	0	0	0	0	0	0	186	0	0	-2	0	-2	2	0
mcl_4020	0	0	0	0	0	0	0	0	0	186	0	0	0	0	0	0	0
mcl_4021	0	0	0	0	0	0	0	0	0	186	0	0	0	0	0	1	0
mcl_4022	0	0	0	0	0	0	0	0	0	186	0	0	0	0	0	2	0
mcl_4023	0	0	0	0	0	0	0	0	0	186	0	0	0	0	0	1	0
mcl_4025	0	0	0	0	0	0	0	0	0	186	0	0	0	0	0	1	0
mcl_4027	0	0	0	0	0	0	0	0	0	186	0	0	0	0	0	1	0
mcl_4028	0	0	0	0	0	0	0	0	0	186	0	0	-1	0	-1	1	0
mcl_4029	0	0	0	0	0	0	0	0	0	186	0	0	0	0	0	0	0
mcl_4031	0	0	0	0	0	0	0	0	0	186	0	0	0	0	0	0	0
mcl_4033	0	0	0	0	0	0	0	0	0	186	0	0	0	0	0	1	0
mcl_4034	0	0	0	0	0	0	0	0	0	186	0	0	0	0	0	0	0
mcl_4036	1	0	0	1	0	0	1	1	0	186	0	0	0	0	0	1	0
mcl_4037	1	1	0	0	0	0	0	0	0	186	0	0	0	0	0	1	0
mcl_4039	0	0	0	0	0	0	0	0	0	186	0	0	0	0	0	1	0
mcl_404	0	0	0	0	0	0	0	0	0	186	0	0	-2	0	-2	4	0
mcl_4040	0	0	0	0	0	0	0	0	0	186	0	0	0	0	0	0	0
mcl_4041	0	0	0	0	0	0	0	0	0	186	0	0	0	0	0	1	0
mcl_4042	0	0	0	0	0	0	0	0	0	186	0	0	0	0	0	1	0
mcl_4043	0	0	0	0	0	0	0	0	0	186	0	0	0	0	0	1	0
mcl_4044	0	0	0	0	1	0	0	0	0	186	0	0	0	0	0	1	0
mcl_4045	0	0	0	0	0	0	0	0	0	186	0	0	0	0	0	1	0
mcl_4046	0	0	0	0	0	0	0	0	0	186	0	0	-1	0	-1	2	0
mcl_4047	0	0	0	0	0	0	0	0	0	186	0	0	0	0	0	0	0
mcl_4051	0	0	0	0	0	0	0	0	0	186	0	0	0	0	0	0	0
mcl_4053	0	0	0	0	0	0	0	0	0	186	0	0	0	0	0	1	0
mcl_4054	0	0	0	0	0	0	0	0	0	186	0	0	0	0	0	1	0
mcl_4056	0	0	0	0	0	0	0	0	0	186	0	0	0	0	0	1	0
mcl_4057	0	0	0	0	0	0	0	0	0	186	0	0	0	0	0	0	0
mcl_4059	0	0	0	0	0	0	0	0	0	186	0	0	0	0	0	0	0
mcl_4063	0	0	0	0	0	0	0	0	0	186	0	0	0	0	0	1	0
mcl_4065	0	0	0	0	0	0	0	0	0	186	0	0	0	0	0	1	0
mcl_4067	0	0	0	0	0	0	0	0	0	186	0	0	-1	0	-1	0	186
mcl_4068	0	0	0	0	0	0	0	0	0	186	0	0	0	0	0	1	0
mcl_4069	0	0	0	0	0	0	0	0	0	186	0	0	0	0	0	1	0
mcl_4071	0	0	0	0	0	0	0	0	0	186	0	0	0	0	0	1	0
mcl_4074	0	0	0	0	0	0	0	0	0	186	0	0	0	0	0	1	0
mcl_4075	0	0	0	0	0	0	0	0	0	186	0	0	0	0	0	1	0
mcl_4079	0	0	0	0	0	0	0	0	0	186	0	0	0	0	0	1	0
mcl_4081	0	0	0	0	0	0	0	0	0	186	0	0	0	0	0	1	0
mcl_4082	0	0	0	0	0	0	0	0	0	186	0	0	0	0	0	0	0
mcl_4085	0	0	0	0	0	0	0	0	0	186	0	0	0	0	0	2	0
mcl_4088	0	0	0	0	0	0	0	0	0	186	0	0	0	0	0	1	0
mcl_4093	0	0	0	0	0	0	0	0	0	186	0	0	0	0	0	1	0
mcl_4094	0	0	0	0	0	0	0	0	0	186	0	0	0	0	0	0	0
mcl_4096	0	0	0	0	0	0	0	0	0	186	0	0	0	0	0	0	0
mcl_410	1	0	1	0	0	0	0	0	0	186	0	0	0	0	0	3	0
mcl_4100	0	0	0	0	0	0	0	0	0	186	0	0	0	0	0	1	0
mcl_4101	0	0	0	0	0	0	0	0	0	186	0	0	0	0	0	0	0
mcl_4102	0	0	0	0	0	0	0	0	0	186	0	0	-1	0	-1	0	186
mcl_4103	1	0	0	1	0	0	0	0	0	186	0	0	0	0	0	0	0
mcl_4104	0	0	0	0	0	0	0	0	0	186	0	0	0	0	0	1	0
mcl_4105	0	0	0	0	0	0	0	0	0	186	0	0	-1	0	-1	0	186
mcl_4106	0	0	0	0	0	0	0	0	0	186	0	0	-1	0	-1	1	0
mcl_4107	0	0	0	0	0	0	0	0	0	186	0	0	0	0	0	1	0
mcl_4108	0	0	0	0	0	0	0	0	0	186	0	0	0	0	0	1	0
mcl_4111	0	0	0	0	0	0	0	0	0	186	0	0	-1	0	-1	0	186
mcl_4113	0	0	0	0	0	0	0	0	0	186	0	0	0	0	0	1	0
mcl_4115	0	0	0	0	0	0	0	0	0	186	0	0	0	0	0	1	0
mcl_4116	1	1	0	0	0	0	0	0	0	186	0	0	0	0	0	1	0
mcl_4118	0	0	0	0	1	0	0	0	0	186	0	0	0	0	0	0	0
mcl_4119	0	0	0	0	0	0	0	0	0	186	0	0	-2	0	-2	4	0
mcl_412	0	0	0	0	0	0	0	0	0	186	0	0	0	0	0	5	0
mcl_4121	0	0	0	0	0	0	0	0	0	186	0	0	0	0	0	1	0
mcl_4122	0	0	0	0	0	0	0	0	0	186	0	0	-1	0	-1	0	186
mcl_4124	0	0	0	0	0	0	0	0	0	186	0	0	0	0	0	1	0
mcl_4125	0	0	0	0	0	0	0	0	0	186	0	0	0	0	0	1	0
mcl_4126	0	0	0	0	0	0	0	0	0	186	0	0	-2	0	-2	2	0
mcl_4127	1	0	0	1	0	0	0	0	0	186	0	0	0	0	0	1	0
mcl_4129	0	0	0	0	0	0	0	0	0	186	0	0	0	0	0	0	0
mcl_4130	0	0	0	0	0	0	0	0	0	186	0	0	0	0	0	0	0
mcl_4132	0	0	0	0	0	0	0	0	0	186	0	0	0	0	0	1	0
mcl_4133	0	0	0	0	0	0	0	0	0	186	0	0	0	0	0	1	0
mcl_4134	0	0	0	0	0	0	0	0	0	186	0	0	0	0	0	1	0
mcl_4135	0	0	0	0	0	0	0	0	0	186	0	0	0	0	0	1	0
mcl_414	0	0	0	0	0	0	0	0	0	186	0	0	-6	0	-6	4	0
mcl_4140	0	0	0	0	0	0	0	0	0	186	0	0	0	0	0	0	0
mcl_4141	1	1	0	0	0	0	0	0	0	186	0	0	0	0	0	0	0
mcl_4143	0	0	0	0	0	0	0	0	0	186	0	0	0	0	0	0	0
mcl_4144	0	0	0	0	0	0	0	0	0	186	0	0	0	0	0	1	0
mcl_4147	0	0	0	0	0	0	0	0	0	186	0	0	0	0	0	0	0
mcl_4148	0	0	0	0	0	0	0	0	0	186	0	0	0	0	0	1	0
mcl_415	0	0	0	0	0	0	0	0	0	186	0	0	-1	0	-1	2	0
mcl_4153	0	0	0	0	0	0	0	0	0	186	0	0	-1	0	-1	0	186
mcl_4156	0	0	0	0	0	0	0	0	0	186	0	0	0	0	0	0	0
mcl_4158	0	0	0	0	0	0	0	0	0	186	0	0	0	0	0	1	0
mcl_416	0	0	0	0	0	0	0	0	0	186	0	0	-4	0	-4	13	0
mcl_4162	0	0	0	0	0	0	0	0	0	186	0	0	0	0	0	1	0
mcl_4165	0	0	0	0	0	0	0	0	0	186	0	0	0	0	0	1	0
mcl_4166	0	0	0	0	0	0	0	0	0	186	0	0	0	0	0	1	0
mcl_4167	0	0	0	0	0	0	0	0	0	186	0	0	0	0	0	1	0
mcl_4168	1	0	1	0	0	0	0	0	0	186	0	0	0	0	0	1	0
mcl_4170	1	0	1	0	0	0	0	0	0	186	0	0	0	0	0	0	0
mcl_4171	0	0	0	0	0	0	0	0	0	186	0	0	0	0	0	1	0
mcl_4176	0	0	0	0	0	0	0	0	0	186	0	0	0	0	0	1	0
mcl_4177	0	0	0	0	0	0	0	0	0	186	0	0	0	0	0	1	0
mcl_4178	0	0	0	0	0	0	0	0	0	186	0	0	0	0	0	1	0
mcl_4179	0	0	0	0	0	0	0	0	0	186	0	0	0	0	0	1	0
mcl_4181	0	0	0	0	0	0	0	0	0	186	0	0	0	0	0	1	0
mcl_4183	0	0	0	0	0	0	0	0	0	186	0	0	0	0	0	1	0
mcl_4185	0	0	0	0	0	0	0	0	0	186	0	0	0	0	0	0	0
mcl_4188	0	0	0	0	0	0	0	0	0	186	0	0	0	0	0	1	0
mcl_4189	0	0	0	0	0	0	0	0	0	186	0	0	0	0	0	0	0
mcl_419	1	0	0	1	1	0	0	0	0	186	0	0	-2	0	-2	1	0
mcl_4191	0	0	0	0	0	0	0	0	0	186	0	0	0	0	0	1	0
mcl_4192	0	0	0	0	0	0	0	0	0	186	0	0	-1	0	-1	1	0
mcl_4193	1	0	1	0	0	0	0	0	0	186	0	0	0	0	0	2	0
mcl_4195	0	0	0	0	0	0	0	0	0	186	0	0	0	0	0	0	0
mcl_4196	0	0	0	0	0	0	0	0	0	186	0	0	0	0	0	1	0
mcl_4198	0	0	0	0	0	0	0	0	0	186	0	0	0	0	0	2	0
mcl_4199	0	0	0	0	0	0	0	0	0	186	0	0	0	0	0	1	0
mcl_42	0	0	0	0	0	0	0	0	0	186	0	0	0	0	0	2	0
mcl_420	0	0	0	0	0	0	0	0	0	186	0	0	0	0	0	0	0
mcl_4200	0	0	0	0	0	0	0	0	0	186	0	0	0	0	0	0	0
mcl_4203	0	0	0	0	0	0	0	0	0	186	0	0	0	0	0	2	0
mcl_4204	0	0	0	0	0	0	0	0	0	186	0	0	0	0	0	0	0
mcl_4208	0	0	0	0	0	0	0	0	0	186	0	0	0	0	0	2	0
mcl_4209	0	0	0	0	0	0	0	0	0	186	0	0	0	0	0	0	0
mcl_4210	0	0	0	0	0	0	0	0	0	186	0	0	0	0	0	0	0
mcl_4212	0	0	0	0	0	0	0	0	0	186	0	0	-1	0	-1	1	0
mcl_4217	0	0	0	0	0	0	0	0	0	186	0	0	-2	0	-2	0	186
mcl_4218	0	0	0	0	0	0	0	0	0	186	0	0	0	0	0	0	0
mcl_4219	0	0	0	0	0	0	0	0	0	186	0	0	0	0	0	1	0
mcl_422	0	0	0	0	0	0	0	0	0	186	0	0	-4	0	-4	8	0
mcl_4220	0	0	0	0	1	0	0	0	0	186	0	0	0	0	0	0	0
mcl_4223	0	0	0	0	0	0	0	0	0	186	0	0	0	0	0	0	0
mcl_4224	0	0	0	0	0	0	0	0	0	186	0	0	0	0	0	1	0
mcl_4228	0	0	0	0	0	0	0	0	0	186	0	0	0	0	0	0	0
mcl_4229	0	0	0	0	0	0	0	0	0	186	0	0	0	0	0	1	0
mcl_4230	0	0	0	0	0	0	0	0	0	186	0	0	0	0	0	0	0
mcl_4231	0	0	0	0	0	0	0	0	0	186	0	0	-2	0	-2	0	186
mcl_4233	1	0	0	1	0	0	1	0	1	186	0	0	0	0	0	3	0
mcl_4234	1	0	0	1	0	0	0	0	0	186	0	0	0	0	0	1	0
mcl_4236	0	0	0	0	0	0	0	0	0	186	0	0	0	0	0	0	0
mcl_4239	0	0	0	0	0	0	0	0	0	186	0	0	0	0	0	1	0
mcl_4240	0	0	0	0	0	0	0	0	0	186	0	0	0	0	0	1	0
mcl_4242	0	0	0	0	0	0	0	0	0	186	0	0	0	0	0	1	0
mcl_4243	0	0	0	0	0	0	0	0	0	186	0	0	-1	0	-1	0	186
mcl_4245	0	0	0	0	0	0	0	0	0	186	0	0	0	0	0	1	0
mcl_4246	0	0	0	0	0	0	0	0	0	186	0	0	0	0	0	0	0
mcl_4247	0	0	0	0	0	0	0	0	0	186	0	0	0	0	0	0	0
mcl_4248	0	0	0	0	0	0	0	0	0	186	0	0	0	0	0	1	0
mcl_4249	0	0	0	0	0	0	0	0	0	186	0	0	-1	0	-1	0	186
mcl_425	0	0	0	0	0	0	0	0	0	186	0	0	0	0	0	3	0
mcl_4251	0	0	0	0	0	0	0	0	0	186	0	0	-1	0	-1	1	0
mcl_4255	0	0	0	0	0	0	0	1	0	186	0	0	0	0	0	1	0
mcl_4257	0	0	0	0	0	0	0	0	0	186	0	0	0	0	0	0	0
mcl_4258	0	0	0	0	0	0	0	0	0	186	0	0	0	0	0	0	0
mcl_4259	0	0	0	0	1	0	0	0	0	186	0	0	0	0	0	1	0
mcl_4260	0	0	0	0	0	0	0	0	0	186	0	0	0	0	0	1	0
mcl_4263	1	0	1	0	0	0	0	0	0	186	0	0	0	0	0	0	0
mcl_4264	1	0	0	1	0	0	0	0	0	186	0	0	0	0	0	0	0
mcl_4265	1	0	0	1	0	1	0	0	0	186	0	0	0	0	0	0	0
mcl_4267	0	0	0	0	0	0	0	0	0	186	0	0	0	0	0	1	0
mcl_4268	0	0	0	0	0	0	0	0	0	186	0	0	0	0	0	1	0
mcl_4270	0	0	0	0	0	0	0	0	0	186	0	0	0	0	0	0	0
mcl_4272	0	0	0	0	0	0	0	0	0	186	0	0	0	0	0	1	0
mcl_4275	0	0	0	0	0	0	0	0	0	186	0	0	0	0	0	1	0
mcl_4276	0	0	0	0	0	0	0	0	0	186	0	0	0	0	0	0	0
mcl_4278	0	0	0	0	0	0	0	0	0	186	0	0	0	0	0	1	0
mcl_428	0	0	0	0	0	0	0	0	0	186	0	0	-1	0	-1	3	0
mcl_4280	0	0	0	0	0	0	0	0	0	186	0	0	0	0	0	0	0
mcl_4281	0	0	0	0	0	0	0	0	0	186	0	0	0	0	0	3	0
mcl_4282	0	0	0	0	0	0	0	0	0	186	0	0	-1	0	-1	0	186
mcl_4283	1	0	0	1	0	0	0	0	0	186	0	0	-1	0	-1	0	186
mcl_4284	0	0	0	0	0	0	0	0	0	186	0	0	-1	0	-1	0	186
mcl_4285	0	0	0	0	0	0	0	0	0	186	0	0	0	0	0	1	0
mcl_4287	0	0	0	0	1	0	1	0	1	186	0	0	0	0	0	0	0
mcl_4288	0	0	0	0	0	0	0	0	0	186	0	0	-1	0	-1	0	186
mcl_429	0	0	0	0	0	0	0	0	0	186	0	0	-1	0	-1	2	0
mcl_4292	0	0	0	0	0	0	0	0	0	186	0	0	0	0	0	0	0
mcl_4294	0	0	0	0	0	0	0	0	0	186	0	0	0	0	0	0	0
mcl_4296	0	0	0	0	0	0	0	0	0	186	0	0	0	0	0	1	0
mcl_4297	0	0	0	0	0	0	0	0	0	186	0	0	0	0	0	1	0
mcl_4298	0	0	0	0	0	0	0	0	0	186	0	0	0	0	0	0	0
mcl_430	0	0	0	0	0	0	0	0	0	186	0	0	-2	0	-2	7	0
mcl_4301	0	0	0	0	0	0	0	0	0	186	0	0	0	0	0	0	0
mcl_4302	0	0	0	0	0	0	0	0	0	186	0	0	0	0	0	2	0
mcl_4303	0	0	0	0	0	0	0	0	0	186	0	0	0	0	0	1	0
mcl_4304	0	0	0	0	0	0	0	0	0	186	0	0	0	0	0	1	0
mcl_4305	0	0	0	0	0	0	0	0	0	186	0	0	0	0	0	0	0
mcl_4306	1	1	0	0	0	0	0	0	0	186	0	0	0	0	0	1	0
mcl_4307	0	0	0	0	0	0	0	0	0	186	0	0	-1	0	-1	1	0
mcl_4308	1	0	0	1	0	0	0	0	0	186	0	0	0	0	0	1	0
mcl_4309	0	0	0	0	0	0	0	0	0	186	0	0	-1	0	-1	2	0
mcl_431	0	0	0	0	0	0	0	0	0	186	0	0	0	0	0	0	0
mcl_4312	0	0	0	0	0	0	0	0	0	186	0	0	0	0	0	0	0
mcl_4313	0	0	0	0	0	0	0	0	0	186	0	0	0	0	0	0	0
mcl_4314	0	0	0	0	0	0	0	0	0	186	0	0	0	0	0	1	0
mcl_4315	0	0	0	0	0	0	0	0	0	186	0	0	0	0	0	0	0
mcl_4316	0	0	0	0	0	0	0	0	0	186	0	0	0	0	0	0	0
mcl_4317	0	0	0	0	0	0	0	0	0	186	0	0	0	0	0	0	0
mcl_4319	0	0	0	0	0	0	0	0	0	186	0	0	0	0	0	1	0
mcl_432	0	0	0	0	0	0	0	0	0	186	0	0	0	0	0	0	0
mcl_4322	0	0	0	0	0	0	0	0	0	186	0	0	-1	0	-1	0	186
mcl_4324	0	0	0	0	0	0	0	0	0	186	0	0	-3	0	-3	2	0
mcl_4325	0	0	0	0	0	0	0	0	0	186	0	0	0	0	0	1	0
mcl_4326	1	0	1	0	0	0	0	0	0	186	0	0	0	0	0	1	0
mcl_4327	0	0	0	0	0	0	0	0	0	186	0	0	0	0	0	1	0
mcl_4328	0	0	0	0	0	0	0	0	0	186	0	0	0	0	0	2	0
mcl_4329	1	0	0	1	0	0	0	0	0	186	0	0	-1	0	-1	0	186
mcl_433	0	0	0	0	0	0	0	0	0	186	0	0	0	0	0	5	0
mcl_4330	0	0	0	0	0	0	0	0	0	186	0	0	0	0	0	1	0
mcl_4331	0	0	0	0	0	0	0	0	0	186	0	0	0	0	0	0	0
mcl_4333	0	0	0	0	0	0	0	0	0	186	0	0	0	0	0	0	0
mcl_4334	0	0	0	0	0	0	0	0	0	186	0	0	0	0	0	1	0
mcl_4335	0	0	0	0	0	0	0	0	0	186	0	0	0	0	0	1	0
mcl_4337	0	0	0	0	0	0	0	0	0	186	0	0	0	0	0	1	0
mcl_4340	0	0	0	0	0	0	0	0	0	186	0	0	-2	0	-2	0	186
mcl_4343	0	0	0	0	0	0	0	0	0	186	0	0	0	0	0	1	0
mcl_4344	0	0	0	0	0	0	0	0	0	186	0	0	0	0	0	0	0
mcl_4347	0	0	0	0	0	0	0	0	0	186	0	0	0	0	0	1	0
mcl_4348	0	0	0	0	0	0	0	0	0	186	0	0	-1	0	-1	2	0
mcl_4349	0	0	0	0	0	0	0	0	0	186	0	0	0	0	0	0	0
mcl_4350	0	0	0	0	0	0	0	0	0	186	0	0	0	0	0	1	0
mcl_4352	0	0	0	0	0	0	0	0	0	186	0	0	0	0	0	1	0
mcl_4353	0	0	0	0	0	0	0	0	0	186	0	0	-1	0	-1	0	186
mcl_4354	1	1	0	0	0	0	0	0	0	186	0	0	0	0	0	1	0
mcl_4355	0	0	0	0	0	0	0	0	0	186	0	0	0	0	0	1	0
mcl_4356	0	0	0	0	0	0	0	0	0	186	0	0	0	0	0	2	0
mcl_4357	0	0	0	0	0	0	0	0	0	186	0	0	-2	0	-2	0	186
mcl_4359	0	0	0	0	0	0	0	0	0	186	0	0	0	0	0	1	0
mcl_436	0	0	0	0	0	0	1	0	0	186	0	0	-2	0	-2	2	0
mcl_4360	0	0	0	0	0	0	0	0	0	186	0	0	0	0	0	0	0
mcl_4361	0	0	0	0	0	0	0	0	0	186	0	0	0	0	0	0	0
mcl_4362	0	0	0	0	0	0	0	0	0	186	0	0	0	0	0	0	0
mcl_4366	0	0	0	0	0	0	0	0	0	186	0	0	0	0	0	0	0
mcl_4367	0	0	0	0	0	0	0	0	0	186	0	0	0	0	0	1	0
mcl_4368	0	0	0	0	0	0	0	0	0	186	0	0	0	0	0	1	0
mcl_4369	0	0	0	0	0	0	0	0	0	186	0	0	0	0	0	0	0
mcl_437	1	0	1	0	0	0	0	0	0	186	0	0	0	0	0	3	0
mcl_4373	0	0	0	0	0	0	0	0	0	186	0	0	0	0	0	0	0
mcl_4376	1	0	0	1	0	0	0	0	0	186	0	0	0	0	0	0	0
mcl_4378	0	0	0	0	0	0	0	0	0	186	0	0	0	0	0	1	0
mcl_4379	0	0	0	0	0	0	0	0	0	186	0	0	0	0	0	0	0
mcl_438	0	0	0	0	0	0	0	0	0	186	0	0	-1	0	-1	3	0
mcl_4380	0	0	0	0	0	0	0	0	0	186	0	0	0	0	0	1	0
mcl_4381	0	0	0	0	1	0	0	0	0	186	0	0	0	0	0	0	0
mcl_4382	0	0	0	0	0	0	0	0	0	186	0	0	0	0	0	1	0
mcl_4385	0	0	0	0	0	0	0	0	0	186	0	0	0	0	0	0	0
mcl_4386	0	0	0	0	0	0	1	0	0	186	0	0	0	0	0	2	0
mcl_4388	0	0	0	0	0	0	0	0	0	186	0	0	0	0	0	1	0
mcl_4389	0	0	0	0	0	0	0	0	0	186	0	0	0	0	0	0	0
mcl_4390	1	0	0	1	0	1	1	1	0	186	0	0	0	0	0	3	0
mcl_4392	0	0	0	0	0	0	0	0	0	186	0	0	-4	0	-4	5	0
mcl_4397	0	0	0	0	0	0	0	0	0	186	0	0	0	0	0	0	0
mcl_4398	0	0	0	0	1	0	0	0	0	186	0	0	0	0	0	1	0
mcl_4401	0	0	0	0	0	0	0	0	0	186	0	0	0	0	0	1	0
mcl_4402	0	0	0	0	0	0	0	0	0	186	0	0	0	0	0	0	0
mcl_4405	0	0	0	0	0	0	0	0	0	186	0	0	0	0	0	0	0
mcl_4406	0	0	0	0	0	0	0	0	0	186	0	0	-1	0	-1	0	186
mcl_4408	0	0	0	0	0	0	0	0	0	186	0	0	0	0	0	0	0
mcl_4409	0	0	0	0	0	0	0	0	0	186	0	0	0	0	0	1	0
mcl_4412	0	0	0	0	0	0	0	0	0	186	0	0	0	0	0	0	0
mcl_4413	0	0	0	0	0	0	0	0	0	186	0	0	0	0	0	3	0
mcl_4414	0	0	0	0	0	0	0	0	0	186	0	0	0	0	0	1	0
mcl_4415	0	0	0	0	0	0	0	0	0	186	0	0	-2	0	-2	0	186
mcl_4416	1	1	0	0	0	0	0	0	0	186	0	0	-1	0	-1	1	0
mcl_4419	0	0	0	0	0	0	0	0	0	186	0	0	0	0	0	3	0
mcl_442	0	0	0	0	0	0	0	0	0	186	0	0	-3	0	-3	3	0
mcl_4420	0	0	0	0	0	0	0	0	0	186	0	0	0	0	0	1	0
mcl_4421	0	0	0	0	0	0	0	0	0	186	0	0	0	0	0	1	0
mcl_4422	0	0	0	0	0	0	0	0	0	186	0	0	-1	0	-1	0	186
mcl_4426	1	0	0	1	0	0	0	0	0	186	0	0	0	0	0	0	0
mcl_4427	0	0	0	0	0	0	0	0	0	186	0	0	0	0	0	1	0
mcl_4428	0	0	0	0	0	0	0	0	0	186	0	0	0	0	0	2	0
mcl_443	0	0	0	0	0	0	0	0	0	186	0	0	0	0	0	3	0
mcl_4430	0	0	0	0	0	0	0	0	0	186	0	0	0	0	0	0	0
mcl_4436	0	0	0	0	0	0	0	0	0	186	0	0	0	0	0	1	0
mcl_4437	1	0	1	0	0	0	0	0	0	186	0	0	0	0	0	1	0
mcl_4438	0	0	0	0	0	0	0	0	0	186	0	0	0	0	0	1	0
mcl_4439	0	0	0	0	0	0	0	0	0	186	0	0	0	0	0	1	0
mcl_444	0	0	0	0	0	0	0	0	0	186	0	0	-1	0	-1	1	0
mcl_4440	0	0	0	0	0	0	0	0	0	186	0	0	-1	0	-1	1	0
mcl_4444	1	1	0	0	0	0	0	0	0	186	0	0	0	0	0	0	0
mcl_4448	0	0	0	0	0	0	0	0	0	186	0	0	0	0	0	0	0
mcl_4449	0	0	0	0	0	0	0	0	0	186	0	0	0	0	0	1	0
mcl_445	0	0	0	0	0	0	0	0	0	186	0	0	-2	0	-2	2	0
mcl_4450	0	0	0	0	0	0	0	0	0	186	0	0	0	0	0	0	0
mcl_4452	1	0	0	1	0	0	0	0	0	186	0	0	0	0	0	0	0
mcl_4453	0	0	0	0	0	0	0	0	0	186	0	0	0	0	0	0	0
mcl_4454	0	0	0	0	0	0	0	0	0	186	0	0	0	0	0	0	0
mcl_4455	1	0	0	1	0	1	0	0	0	186	0	0	0	0	0	1	0
mcl_4457	0	0	0	0	0	0	0	0	0	186	0	0	0	0	0	1	0
mcl_4458	0	0	0	0	0	0	0	0	0	186	0	0	0	0	0	0	0
mcl_4459	0	0	0	0	0	0	0	0	0	186	0	0	-1	0	-1	0	186
mcl_4461	0	0	0	0	0	0	0	0	0	186	0	0	0	0	0	0	0
mcl_4462	0	0	0	0	0	0	0	0	0	186	0	0	-1	0	-1	1	0
mcl_4463	0	0	0	0	0	0	0	0	0	186	0	0	0	0	0	1	0
mcl_4464	1	0	0	1	0	0	1	0	0	186	0	0	0	0	0	1	0
mcl_4465	1	0	1	0	0	0	0	0	0	186	0	0	0	0	0	1	0
mcl_4466	0	0	0	0	0	0	0	0	0	186	0	0	-1	0	-1	0	186
mcl_4468	0	0	0	0	0	0	0	0	0	186	0	0	0	0	0	0	0
mcl_4469	0	0	0	0	0	0	0	0	0	186	0	0	0	0	0	0	0
mcl_447	0	0	0	0	0	0	0	0	0	186	0	0	0	0	0	4	0
mcl_4470	0	0	0	0	0	0	0	0	0	186	0	0	0	0	0	2	0
mcl_4472	0	0	0	0	0	0	1	0	0	186	0	0	-1	0	-1	0	186
mcl_4473	0	0	0	0	0	0	0	0	0	186	0	0	0	0	0	0	0
mcl_4477	0	0	0	0	0	0	0	0	0	186	0	0	-1	0	-1	1	0
mcl_4479	0	0	0	0	0	0	0	0	0	186	0	0	0	0	0	1	0
mcl_4480	0	0	0	0	0	0	0	0	0	186	0	0	0	0	0	0	0
mcl_4481	0	0	0	0	0	0	0	0	0	186	0	0	0	0	0	0	0
mcl_4484	0	0	0	0	0	0	0	0	0	186	0	0	0	0	0	0	0
mcl_4486	0	0	0	0	0	0	0	0	0	186	0	0	-1	0	-1	0	186
mcl_4487	0	0	0	0	0	0	0	0	0	186	0	0	-1	0	-1	0	186
mcl_4489	0	0	0	0	0	0	0	0	0	186	0	0	0	0	0	1	0
mcl_449	0	0	0	0	0	0	0	0	0	186	0	0	-1	0	-1	3	0
mcl_4490	0	0	0	0	0	0	0	0	0	186	0	0	0	0	0	1	0
mcl_4492	0	0	0	0	0	0	0	0	0	186	0	0	0	0	0	1	0
mcl_4493	0	0	0	0	0	0	0	0	0	186	0	0	0	0	0	0	0
mcl_4494	0	0	0	0	0	0	0	0	0	186	0	0	0	0	0	1	0
mcl_4495	1	0	0	1	0	0	0	0	0	186	0	0	0	0	0	1	0
mcl_4496	0	0	0	0	0	0	0	0	0	186	0	0	0	0	0	1	0
mcl_4497	0	0	0	0	0	0	0	0	0	186	0	0	0	0	0	2	0
mcl_4499	0	0	0	0	0	0	0	0	0	186	0	0	0	0	0	1	0
mcl_45	0	0	0	0	0	0	0	0	0	186	0	0	-1	0	-1	16	0
mcl_450	0	0	0	0	0	0	0	0	0	186	0	0	-3	0	-3	3	0
mcl_4500	0	0	0	0	0	0	1	0	0	186	0	0	-1	0	-1	0	186
mcl_4501	0	0	0	0	0	0	0	0	0	186	0	0	0	0	0	0	0
mcl_4502	0	0	0	0	0	0	0	0	0	186	0	0	0	0	0	1	0
mcl_4503	0	0	0	0	0	0	0	0	0	186	0	0	0	0	0	1	0
mcl_4504	0	0	0	0	0	0	0	0	0	186	0	0	0	0	0	1	0
mcl_4505	0	0	0	0	0	0	0	0	0	186	0	0	0	0	0	3	0
mcl_4506	0	0	0	0	0	0	0	0	0	186	0	0	0	0	0	1	0
mcl_4507	0	0	0	0	0	0	0	0	0	186	0	0	0	0	0	0	0
mcl_4508	0	0	0	0	0	0	0	0	0	186	0	0	0	0	0	0	0
mcl_4509	0	0	0	0	0	0	0	0	0	186	0	0	-1	0	-1	1	0
mcl_4510	0	0	0	0	0	0	0	0	0	186	0	0	0	0	0	0	0
mcl_4511	0	0	0	0	0	0	0	0	0	186	0	0	0	0	0	0	0
mcl_4512	1	0	0	1	0	0	0	0	0	186	0	0	0	0	0	0	0
mcl_4513	0	0	0	0	0	0	0	0	0	186	0	0	0	0	0	0	0
mcl_4516	0	0	0	0	0	0	0	0	0	186	0	0	0	0	0	1	0
mcl_4519	0	0	0	0	0	0	0	0	0	186	0	0	0	0	0	1	0
mcl_4520	0	0	0	0	0	0	0	0	0	186	0	0	-1	0	-1	0	186
mcl_4521	0	0	0	0	0	0	0	0	0	186	0	0	0	0	0	1	0
mcl_4523	0	0	0	0	0	0	0	0	0	186	0	0	0	0	0	2	0
mcl_4526	0	0	0	0	0	0	0	0	0	186	0	0	0	0	0	0	0
mcl_4528	0	0	0	0	0	0	0	0	0	186	0	0	0	0	0	1	0
mcl_4529	0	0	0	0	0	0	0	0	0	186	0	0	0	0	0	1	0
mcl_4530	0	0	0	0	0	0	0	0	0	186	0	0	0	0	0	1	0
mcl_4531	0	0	0	0	0	0	0	0	0	186	0	0	0	0	0	2	0
mcl_4532	0	0	0	0	0	0	0	0	0	186	0	0	0	0	0	1	0
mcl_4533	0	0	0	0	0	0	0	0	0	186	0	0	0	0	0	1	0
mcl_4534	0	0	0	0	0	0	0	0	0	186	0	0	0	0	0	1	0
mcl_4535	0	0	0	0	0	0	0	0	0	186	0	0	0	0	0	1	0
mcl_4536	1	0	1	0	0	0	0	0	0	186	0	0	-3	0	-3	0	186
mcl_4537	0	0	0	0	0	0	0	0	0	186	0	0	0	0	0	1	0
mcl_4539	0	0	0	0	0	0	0	0	0	186	0	0	0	0	0	1	0
mcl_454	0	0	0	0	0	0	0	0	0	186	0	0	-5	0	-5	1	0
mcl_4541	0	0	0	0	0	0	0	0	0	186	0	0	0	0	0	0	0
mcl_4544	0	0	0	0	0	0	0	0	0	186	0	0	0	0	0	2	0
mcl_4545	0	0	0	0	0	0	0	0	0	186	0	0	0	0	0	1	0
mcl_4548	0	0	0	0	0	0	0	0	0	186	0	0	0	0	0	1	0
mcl_4552	0	0	0	0	0	0	0	0	0	186	0	0	0	0	0	0	0
mcl_4553	0	0	0	0	0	0	0	0	0	186	0	0	0	0	0	0	0
mcl_4554	0	0	0	0	0	0	0	0	0	186	0	0	0	0	0	1	0
mcl_4555	0	0	0	0	0	0	0	0	0	186	0	0	0	0	0	0	0
mcl_4557	1	0	0	1	0	0	0	0	0	186	0	0	0	0	0	1	0
mcl_4558	0	0	0	0	0	0	0	0	0	186	0	0	0	0	0	0	0
mcl_4560	0	0	0	0	0	0	0	0	0	186	0	0	0	0	0	1	0
mcl_4561	0	0	0	0	0	0	0	0	0	186	0	0	-1	0	-1	3	0
mcl_4562	0	0	0	0	0	0	0	0	0	186	0	0	0	0	0	0	0
mcl_4565	0	0	0	0	0	0	0	0	0	186	0	0	0	0	0	1	0
mcl_4566	0	0	0	0	0	0	0	0	0	186	0	0	0	0	0	1	0
mcl_4568	0	0	0	0	0	0	0	0	0	186	0	0	0	0	0	0	0
mcl_4569	0	0	0	0	0	0	0	0	0	186	0	0	-2	0	-2	0	186
mcl_457	0	0	0	0	0	0	0	0	0	186	0	0	-2	0	-2	1	0
mcl_4570	0	0	0	0	0	0	0	0	0	186	0	0	-1	0	-1	0	186
mcl_4571	0	0	0	0	0	0	0	0	0	186	0	0	0	0	0	0	0
mcl_4573	0	0	0	0	0	0	0	0	0	186	0	0	0	0	0	1	0
mcl_4574	0	0	0	0	0	0	0	0	0	186	0	0	0	0	0	1	0
mcl_4575	0	0	0	0	0	0	0	0	0	186	0	0	0	0	0	1	0
mcl_4576	0	0	0	0	0	0	0	0	0	186	0	0	0	0	0	1	0
mcl_4578	1	0	0	1	0	0	0	0	0	186	0	0	0	0	0	0	0
mcl_4580	0	0	0	0	0	0	0	0	0	186	0	0	0	0	0	0	0
mcl_4581	0	0	0	0	0	0	1	0	0	186	0	0	0	0	0	3	0
mcl_4582	0	0	0	0	0	0	0	0	0	186	0	0	0	0	0	1	0
mcl_4583	1	1	0	0	0	0	0	0	0	186	0	0	0	0	0	0	0
mcl_4584	0	0	0	0	0	0	0	0	0	186	0	0	0	0	0	1	0
mcl_4590	0	0	0	0	0	0	0	0	0	186	0	0	0	0	0	0	0
mcl_4591	0	0	0	0	0	0	0	0	0	186	0	0	0	0	0	1	0
mcl_4592	0	0	0	0	0	0	0	0	0	186	0	0	-1	0	-1	0	186
mcl_4593	0	0	0	0	0	0	0	0	0	186	0	0	0	0	0	0	0
mcl_4595	0	0	0	0	0	0	0	0	0	186	0	0	0	0	0	1	0
mcl_4597	0	0	0	0	0	0	0	0	0	186	0	0	0	0	0	1	0
mcl_4598	0	0	0	0	0	0	0	0	0	186	0	0	0	0	0	1	0
mcl_4601	0	0	0	0	0	0	0	0	0	186	0	0	0	0	0	3	0
mcl_4602	0	0	0	0	0	0	0	0	0	186	0	0	0	0	0	0	0
mcl_4604	0	0	0	0	1	0	0	0	0	186	0	0	0	0	0	0	0
mcl_4605	0	0	0	0	0	0	0	0	0	186	0	0	0	0	0	0	0
mcl_4607	0	0	0	0	0	0	0	0	0	186	0	0	0	0	0	1	0
mcl_4608	0	0	0	0	0	0	0	0	0	186	0	0	-1	0	-1	0	186
mcl_461	0	0	0	0	0	0	0	0	0	186	0	0	-3	0	-3	3	0
mcl_4610	0	0	0	0	0	0	0	0	0	186	0	0	0	0	0	1	0
mcl_4611	0	0	0	0	0	0	0	0	0	186	0	0	0	0	0	0	0
mcl_4614	0	0	0	0	0	0	0	0	0	186	0	0	0	0	0	1	0
mcl_4618	0	0	0	0	0	0	0	0	0	186	0	0	-1	0	-1	1	0
mcl_4619	0	0	0	0	0	0	0	0	0	186	0	0	-1	0	-1	0	186
mcl_462	0	0	0	0	0	0	0	0	0	186	0	0	-2	0	-2	0	186
mcl_4622	0	0	0	0	1	0	0	0	0	186	0	0	0	0	0	1	0
mcl_4623	1	0	1	0	0	0	0	0	0	186	0	0	0	0	0	1	0
mcl_4624	0	0	0	0	0	0	0	0	0	186	0	0	0	0	0	1	0
mcl_4627	0	0	0	0	0	0	0	0	0	186	0	0	-1	0	-1	0	186
mcl_4629	0	0	0	0	0	0	0	0	0	186	0	0	0	0	0	1	0
mcl_463	0	0	0	0	0	0	0	0	0	186	0	0	-2	0	-2	3	0
mcl_4631	0	0	0	0	0	0	0	0	0	186	0	0	-1	0	-1	1	0
mcl_4632	0	0	0	0	0	0	0	0	0	186	0	0	-1	0	-1	0	186
mcl_4634	0	0	0	0	0	0	0	0	0	186	0	0	0	0	0	1	0
mcl_4635	0	0	0	0	0	0	0	0	0	186	0	0	0	0	0	0	0
mcl_4637	0	0	0	0	0	0	0	0	0	186	0	0	0	0	0	1	0
mcl_4638	1	0	0	1	0	0	1	0	1	186	0	0	0	0	0	1	0
mcl_464	0	0	0	0	0	0	0	0	0	186	0	0	0	0	0	5	0
mcl_4640	1	0	1	0	0	0	0	0	0	186	0	0	0	0	0	0	0
mcl_4641	0	0	0	0	0	0	0	0	0	186	0	0	0	0	0	2	0
mcl_4643	1	0	0	1	0	0	0	0	0	186	0	0	0	0	0	0	0
mcl_4644	0	0	0	0	0	0	0	0	0	186	0	0	0	0	0	0	0
mcl_4645	0	0	0	0	0	0	0	0	0	186	0	0	0	0	0	0	0
mcl_4646	0	0	0	0	0	0	0	0	0	186	0	0	0	0	0	0	0
mcl_4648	0	0	0	0	0	0	0	0	0	186	0	0	0	0	0	0	0
mcl_4649	0	0	0	0	0	0	0	0	0	186	0	0	0	0	0	1	0
mcl_465	0	0	0	0	0	0	0	0	0	186	0	0	-1	0	-1	4	0
mcl_4650	1	1	0	0	0	0	0	0	0	186	0	0	0	0	0	0	0
mcl_4651	0	0	0	0	0	0	0	0	0	186	0	0	0	0	0	1	0
mcl_4652	0	0	0	0	0	0	0	0	0	186	0	0	-2	0	-2	1	0
mcl_4653	0	0	0	0	0	0	0	0	0	186	0	0	-1	0	-1	0	186
mcl_4654	0	0	0	0	0	0	0	0	0	186	0	0	0	0	0	0	0
mcl_4656	0	0	0	0	0	0	0	0	0	186	0	0	0	0	0	1	0
mcl_4658	0	0	0	0	0	0	0	0	0	186	0	0	-1	0	-1	1	0
mcl_4659	0	0	0	0	0	0	0	0	0	186	0	0	0	0	0	1	0
mcl_466	0	0	0	0	0	0	0	0	0	186	0	0	-1	0	-1	2	0
mcl_4660	0	0	0	0	0	0	0	0	0	186	0	0	0	0	0	1	0
mcl_4661	0	0	0	0	0	0	0	0	0	186	0	0	0	0	0	0	0
mcl_4662	0	0	0	0	0	0	0	0	0	186	0	0	0	0	0	0	0
mcl_4667	0	0	0	0	0	0	0	0	0	186	0	0	-1	0	-1	0	186
mcl_4668	0	0	0	0	0	0	0	0	0	186	0	0	0	0	0	1	0
mcl_467	0	0	0	0	0	0	0	0	0	186	0	0	0	0	0	4	0
mcl_4674	1	1	0	0	0	0	0	0	0	186	0	0	-1	0	-1	0	186
mcl_4680	0	0	0	0	0	0	0	0	0	186	0	0	0	0	0	1	0
mcl_4681	1	0	1	0	0	0	0	0	0	186	0	0	-1	0	-1	0	186
mcl_4683	0	0	0	0	0	0	0	0	0	186	0	0	0	0	0	1	0
mcl_4684	0	0	0	0	0	0	0	0	0	186	0	0	0	0	0	1	0
mcl_4686	0	0	0	0	0	0	0	0	0	186	0	0	-1	0	-1	0	186
mcl_4687	0	0	0	0	0	0	0	0	0	186	0	0	0	0	0	1	0
mcl_4688	0	0	0	0	0	0	0	0	0	186	0	0	0	0	0	1	0
mcl_4689	0	0	0	0	0	0	0	0	0	186	0	0	0	0	0	1	0
mcl_469	1	0	1	0	0	0	0	0	0	186	0	0	-1	0	-1	3	0
mcl_4690	0	0	0	0	0	0	0	0	0	186	0	0	0	0	0	0	0
mcl_4691	0	0	0	0	0	0	0	0	0	186	0	0	0	0	0	0	0
mcl_4692	1	0	0	1	0	0	0	0	0	186	0	0	0	0	0	1	0
mcl_4695	0	0	0	0	0	0	0	0	0	186	0	0	0	0	0	1	0
mcl_4696	0	0	0	0	0	0	0	0	0	186	0	0	0	0	0	1	0
mcl_4697	0	0	0	0	0	0	0	0	0	186	0	0	-2	0	-2	0	186
mcl_4701	1	1	0	0	0	0	0	0	0	186	0	0	-1	0	-1	2	0
mcl_4702	0	0	0	0	0	0	0	0	0	186	0	0	0	0	0	2	0
mcl_4703	1	0	0	1	0	0	0	0	0	186	0	0	0	0	0	1	0
mcl_4704	0	0	0	0	0	0	0	0	0	186	0	0	0	0	0	0	0
mcl_4705	0	0	0	0	0	0	0	0	0	186	0	0	0	0	0	1	0
mcl_4706	0	0	0	0	0	0	0	0	0	186	0	0	0	0	0	0	0
mcl_4708	0	0	0	0	0	0	0	0	0	186	0	0	0	0	0	1	0
mcl_4709	0	0	0	0	0	0	0	0	0	186	0	0	0	0	0	2	0
mcl_4710	1	0	0	1	0	0	0	0	0	186	0	0	0	0	0	0	0
mcl_4711	0	0	0	0	0	0	0	0	0	186	0	0	0	0	0	0	0
mcl_4712	0	0	0	0	0	0	0	0	0	186	0	0	0	0	0	0	0
mcl_4713	1	0	0	1	0	0	0	0	0	186	0	0	0	0	0	0	0
mcl_4714	0	0	0	0	0	0	0	0	0	186	0	0	0	0	0	3	0
mcl_4715	0	0	0	0	0	0	0	0	0	186	0	0	-1	0	-1	0	186
mcl_4716	0	0	0	0	0	0	0	0	0	186	0	0	0	0	0	0	0
mcl_4717	0	0	0	0	0	0	0	0	0	186	0	0	0	0	0	0	0
mcl_4718	0	0	0	0	0	0	0	0	0	186	0	0	0	0	0	1	0
mcl_4719	0	0	0	0	0	0	0	0	0	186	0	0	0	0	0	1	0
mcl_4720	0	0	0	0	0	0	0	0	0	186	0	0	0	0	0	0	0
mcl_4722	0	0	0	0	0	0	0	0	0	186	0	0	-1	0	-1	0	186
mcl_4723	1	1	0	0	0	0	0	0	0	186	0	0	0	0	0	0	0
mcl_4724	1	0	0	1	0	0	0	0	0	186	0	0	0	0	0	0	0
mcl_4725	0	0	0	0	0	0	0	0	0	186	0	0	0	0	0	0	0
mcl_4726	0	0	0	0	0	0	0	0	0	186	0	0	0	0	0	0	0
mcl_4728	0	0	0	0	0	0	0	0	0	186	0	0	0	0	0	1	0
mcl_4729	0	0	0	0	0	0	0	0	0	186	0	0	0	0	0	0	0
mcl_473	0	0	0	0	0	0	0	0	0	186	0	0	-4	0	-4	20	0
mcl_4734	0	0	0	0	0	0	0	0	0	186	0	0	0	0	0	1	0
mcl_4735	0	0	0	0	0	0	0	0	0	186	0	0	0	0	0	1	0
mcl_4737	1	0	0	1	0	0	0	0	0	186	0	0	-1	0	-1	0	186
mcl_4738	0	0	0	0	0	0	0	0	0	186	0	0	0	0	0	0	0
mcl_4739	0	0	0	0	0	0	0	0	0	186	0	0	0	0	0	0	0
mcl_474	0	0	0	0	0	0	0	0	0	186	0	0	0	0	0	2	0
mcl_4740	0	0	0	0	0	0	0	0	0	186	0	0	0	0	0	1	0
mcl_4741	0	0	0	0	0	0	0	0	0	186	0	0	0	0	0	0	0
mcl_4742	0	0	0	0	0	0	0	0	0	186	0	0	-1	0	-1	0	186
mcl_4743	0	0	0	0	0	0	0	0	0	186	0	0	0	0	0	0	0
mcl_4744	0	0	0	0	0	0	0	0	0	186	0	0	0	0	0	1	0
mcl_4745	0	0	0	0	0	0	0	0	0	186	0	0	0	0	0	2	0
mcl_4746	0	0	0	0	0	0	0	0	0	186	0	0	-1	0	-1	1	0
mcl_4748	0	0	0	0	0	0	0	0	0	186	0	0	0	0	0	0	0
mcl_4749	0	0	0	0	0	0	0	0	0	186	0	0	0	0	0	0	0
mcl_475	0	0	0	0	0	0	0	0	0	186	0	0	0	0	0	5	0
mcl_4750	1	0	0	1	0	0	0	0	0	186	0	0	0	0	0	0	0
mcl_4751	0	0	0	0	0	0	0	0	0	186	0	0	0	0	0	0	0
mcl_4752	0	0	0	0	0	0	0	0	0	186	0	0	0	0	0	1	0
mcl_4753	0	0	0	0	0	0	0	0	0	186	0	0	-1	0	-1	2	0
mcl_4755	0	0	0	0	0	0	0	0	0	186	0	0	0	0	0	1	0
mcl_4757	0	0	0	0	0	0	0	0	0	186	0	0	0	0	0	0	0
mcl_4759	0	0	0	0	0	0	0	0	0	186	0	0	0	0	0	1	0
mcl_4760	1	0	0	1	0	0	0	0	0	186	0	0	0	0	0	1	0
mcl_4761	0	0	0	0	0	0	0	0	0	186	0	0	0	0	0	0	0
mcl_4763	0	0	0	0	0	0	0	0	0	186	0	0	0	0	0	1	0
mcl_4764	0	0	0	0	0	0	0	0	0	186	0	0	0	0	0	0	0
mcl_4765	1	0	0	1	0	0	0	0	0	186	0	0	0	0	0	1	0
mcl_4766	0	0	0	0	0	0	0	0	0	186	0	0	0	0	0	0	0
mcl_4767	0	0	0	0	0	0	0	0	0	186	0	0	0	0	0	1	0
mcl_4768	0	0	0	0	0	0	0	0	0	186	0	0	-1	0	-1	0	186
mcl_4769	1	0	0	1	0	1	0	0	0	186	0	0	-2	0	-2	1	0
mcl_477	1	0	0	1	1	0	0	0	0	186	0	0	-2	0	-2	3	0
mcl_4770	0	0	0	0	0	0	0	0	0	186	0	0	-1	0	-1	0	186
mcl_4773	0	0	0	0	0	0	0	0	0	186	0	0	0	0	0	1	0
mcl_4774	0	0	0	0	0	0	0	0	0	186	0	0	0	0	0	0	0
mcl_4775	0	0	0	0	0	0	0	0	0	186	0	0	0	0	0	2	0
mcl_4776	0	0	0	0	0	0	0	0	0	186	0	0	-1	0	-1	0	186
mcl_4777	0	0	0	0	0	0	0	0	0	186	0	0	0	0	0	1	0
mcl_4778	0	0	0	0	0	0	0	0	0	186	0	0	0	0	0	1	0
mcl_4779	0	0	0	0	0	0	0	0	0	186	0	0	0	0	0	1	0
mcl_4780	0	0	0	0	0	0	0	0	0	186	0	0	0	0	0	1	0
mcl_4782	0	0	0	0	0	0	0	0	0	186	0	0	0	0	0	0	0
mcl_4783	0	0	0	0	0	0	0	0	0	186	0	0	-1	0	-1	0	186
mcl_4785	0	0	0	0	0	0	0	0	0	186	0	0	0	0	0	0	0
mcl_4786	0	0	0	0	0	0	0	0	0	186	0	0	0	0	0	0	0
mcl_4789	0	0	0	0	0	0	0	0	0	186	0	0	-1	0	-1	0	186
mcl_479	0	0	0	0	0	0	0	0	0	186	0	0	0	0	0	0	0
mcl_4790	1	0	1	0	0	0	0	0	0	186	0	0	0	0	0	0	0
mcl_4792	1	0	0	1	0	1	0	0	0	186	0	0	0	0	0	0	0
mcl_4793	1	0	0	1	0	0	0	0	0	186	0	0	0	0	0	0	0
mcl_4794	0	0	0	0	0	0	0	0	0	186	0	0	0	0	0	0	0
mcl_4796	0	0	0	0	0	0	0	0	0	186	0	0	0	0	0	1	0
mcl_4798	0	0	0	0	0	0	0	0	0	186	0	0	0	0	0	0	0
mcl_48	0	0	0	0	0	0	0	0	0	186	0	0	-1	0	-1	5	0
mcl_480	0	0	0	0	0	0	0	0	0	186	0	0	-1	0	-1	4	0
mcl_4801	0	0	0	0	0	0	0	0	0	186	0	0	0	0	0	0	0
mcl_4802	0	0	0	0	0	0	0	0	0	186	0	0	0	0	0	0	0
mcl_4804	0	0	0	0	0	0	0	0	0	186	0	0	0	0	0	1	0
mcl_4805	1	0	0	1	1	0	0	0	0	186	0	0	0	0	0	0	0
mcl_4806	1	0	0	1	0	0	0	0	0	186	0	0	0	0	0	0	0
mcl_4809	0	0	0	0	0	0	0	0	0	186	0	0	0	0	0	1	0
mcl_481	0	0	0	0	0	0	0	0	0	186	0	0	0	0	0	4	0
mcl_4810	0	0	0	0	0	0	0	0	0	186	0	0	0	0	0	1	0
mcl_4811	0	0	0	0	0	0	0	0	0	186	0	0	0	0	0	0	0
mcl_4813	0	0	0	0	0	0	0	0	0	186	0	0	0	0	0	0	0
mcl_4814	1	0	0	1	0	0	0	0	0	186	0	0	0	0	0	1	0
mcl_4815	0	0	0	0	0	0	0	0	0	186	0	0	0	0	0	1	0
mcl_4816	0	0	0	0	0	0	0	0	0	186	0	0	0	0	0	2	0
mcl_4817	1	0	0	1	0	0	0	0	0	186	0	0	0	0	0	0	0
mcl_4818	0	0	0	0	0	0	0	0	0	186	0	0	0	0	0	1	0
mcl_4819	0	0	0	0	0	0	0	0	0	186	0	0	-1	0	-1	0	186
mcl_4821	0	0	0	0	0	0	0	0	0	186	0	0	0	0	0	0	0
mcl_4822	1	0	1	0	0	0	0	0	0	186	0	0	0	0	0	1	0
mcl_4824	0	0	0	0	0	0	0	0	0	186	0	0	0	0	0	1	0
mcl_4825	0	0	0	0	0	0	0	0	0	186	0	0	0	0	0	1	0
mcl_4826	0	0	0	0	0	0	0	0	0	186	0	0	0	0	0	1	0
mcl_4827	0	0	0	0	0	0	0	0	0	186	0	0	0	0	0	1	0
mcl_4829	0	0	0	0	0	0	0	0	0	186	0	0	0	0	0	1	0
mcl_483	0	0	0	0	0	0	0	0	0	186	0	0	-1	0	-1	3	0
mcl_4833	1	0	0	1	0	0	0	0	0	186	0	0	0	0	0	0	0
mcl_4838	0	0	0	0	0	0	0	0	0	186	0	0	0	0	0	0	0
mcl_484	0	0	0	0	0	0	0	0	0	186	0	0	0	0	0	0	0
mcl_4840	0	0	0	0	0	0	0	0	0	186	0	0	-1	0	-1	1	0
mcl_4841	1	0	0	1	0	0	0	0	0	186	0	0	0	0	0	1	0
mcl_4842	0	0	0	0	0	0	0	0	0	186	0	0	0	0	0	0	0
mcl_4845	0	0	0	0	0	0	0	0	0	186	0	0	0	0	0	0	0
mcl_4847	0	0	0	0	0	0	0	0	0	186	0	0	0	0	0	2	0
mcl_4848	0	0	0	0	0	0	0	0	0	186	0	0	0	0	0	0	0
mcl_485	0	0	0	0	0	0	0	0	0	186	0	0	0	0	0	6	0
mcl_4850	1	0	0	1	0	0	0	0	0	186	0	0	0	0	0	2	0
mcl_4851	0	0	0	0	0	0	0	0	0	186	0	0	-1	0	-1	0	186
mcl_4853	0	0	0	0	0	0	0	0	0	186	0	0	-1	0	-1	0	186
mcl_4854	0	0	0	0	0	0	0	0	0	186	0	0	0	0	0	0	0
mcl_4855	0	0	0	0	0	0	0	0	0	186	0	0	-1	0	-1	0	186
mcl_4857	0	0	0	0	0	0	0	0	0	186	0	0	0	0	0	0	0
mcl_4858	1	0	0	1	0	0	0	0	0	186	0	0	-1	0	-1	0	186
mcl_4859	0	0	0	0	0	0	0	0	0	186	0	0	0	0	0	0	0
mcl_486	0	0	0	0	0	0	0	0	0	186	0	0	0	0	0	5	0
mcl_4861	0	0	0	0	0	0	0	0	0	186	0	0	0	0	0	0	0
mcl_4862	1	1	0	0	0	0	0	0	0	186	0	0	0	0	0	0	0
mcl_4863	0	0	0	0	0	0	0	0	0	186	0	0	0	0	0	1	0
mcl_4864	0	0	0	0	0	0	0	0	0	186	0	0	0	0	0	1	0
mcl_4865	0	0	0	0	0	0	0	0	0	186	0	0	0	0	0	0	0
mcl_4866	0	0	0	0	0	0	1	0	0	186	0	0	0	0	0	2	0
mcl_4867	0	0	0	0	0	0	0	0	0	186	0	0	0	0	0	1	0
mcl_4869	0	0	0	0	0	0	0	0	0	186	0	0	0	0	0	0	0
mcl_487	0	0	0	0	0	0	0	0	0	186	0	0	0	0	0	0	0
mcl_4874	0	0	0	0	0	0	0	0	0	186	0	0	0	0	0	1	0
mcl_4876	0	0	0	0	0	0	0	0	0	186	0	0	0	0	0	1	0
mcl_4877	0	0	0	0	0	0	0	0	0	186	0	0	-1	0	-1	1	0
mcl_4879	0	0	0	0	0	0	0	0	0	186	0	0	0	0	0	1	0
mcl_488	0	0	0	0	0	0	0	0	0	186	0	0	-2	0	-2	11	0
mcl_4884	0	0	0	0	0	0	0	0	0	186	0	0	0	0	0	1	0
mcl_4889	0	0	0	0	0	0	0	0	0	186	0	0	0	0	0	1	0
mcl_4891	0	0	0	0	0	0	0	0	0	186	0	0	0	0	0	0	0
mcl_4892	0	0	0	0	0	0	0	0	0	186	0	0	0	0	0	1	0
mcl_4895	0	0	0	0	0	0	0	0	0	186	0	0	0	0	0	1	0
mcl_4896	0	0	0	0	0	0	0	0	0	186	0	0	0	0	0	1	0
mcl_4897	1	0	0	1	0	0	0	0	0	186	0	0	0	0	0	1	0
mcl_4899	0	0	0	0	0	0	0	0	0	186	0	0	0	0	0	1	0
mcl_490	1	0	1	0	0	0	0	0	0	186	0	0	0	0	0	3	0
mcl_4900	0	0	0	0	0	0	0	0	0	186	0	0	0	0	0	0	0
mcl_4901	0	0	0	0	0	0	0	0	0	186	0	0	0	0	0	0	0
mcl_4902	0	0	0	0	0	0	0	0	0	186	0	0	0	0	0	1	0
mcl_4903	0	0	0	0	0	0	0	0	0	186	0	0	-1	0	-1	1	0
mcl_4904	0	0	0	0	0	0	0	0	0	186	0	0	0	0	0	1	0
mcl_4905	0	0	0	0	0	0	0	0	0	186	0	0	-1	0	-1	2	0
mcl_4906	0	0	0	0	0	0	0	0	0	186	0	0	0	0	0	0	0
mcl_4907	0	0	0	0	0	0	0	0	0	186	0	0	0	0	0	1	0
mcl_4908	0	0	0	0	0	0	0	0	0	186	0	0	0	0	0	1	0
mcl_4909	1	1	0	0	0	0	0	0	0	186	0	0	0	0	0	1	0
mcl_491	0	0	0	0	0	0	0	0	0	186	0	0	-3	0	-3	3	0
mcl_4911	0	0	0	0	0	0	0	0	0	186	0	0	0	0	0	1	0
mcl_4913	0	0	0	0	0	0	0	0	0	186	0	0	0	0	0	1	0
mcl_4915	0	0	0	0	0	0	0	0	0	186	0	0	0	0	0	1	0
mcl_4917	0	0	0	0	0	0	0	0	0	186	0	0	-2	0	-2	2	0
mcl_4918	0	0	0	0	0	0	0	0	0	186	0	0	0	0	0	1	0
mcl_4919	0	0	0	0	0	0	0	0	0	186	0	0	0	0	0	1	0
mcl_492	0	0	0	0	0	0	0	0	0	186	0	0	0	0	0	3	0
mcl_4920	0	0	0	0	0	0	0	0	0	186	0	0	0	0	0	0	0
mcl_4923	0	0	0	0	0	0	0	0	0	186	0	0	0	0	0	0	0
mcl_4924	0	0	0	0	0	0	0	0	0	186	0	0	-1	0	-1	0	186
mcl_4925	0	0	0	0	0	0	0	0	0	186	0	0	0	0	0	0	0
mcl_4926	0	0	0	0	0	0	0	0	0	186	0	0	0	0	0	0	0
mcl_4927	1	1	0	0	0	0	0	0	0	186	0	0	0	0	0	1	0
mcl_4928	0	0	0	0	0	0	0	0	0	186	0	0	0	0	0	0	0
mcl_4929	0	0	0	0	0	0	0	0	0	186	0	0	0	0	0	1	0
mcl_493	0	0	0	0	0	0	0	0	0	186	0	0	0	0	0	3	0
mcl_4930	0	0	0	0	0	0	0	0	0	186	0	0	0	0	0	0	0
mcl_4932	0	0	0	0	0	0	0	0	0	186	0	0	0	0	0	0	0
mcl_4934	0	0	0	0	0	0	0	0	0	186	0	0	0	0	0	0	0
mcl_4935	0	0	0	0	0	0	0	0	0	186	0	0	0	0	0	1	0
mcl_4937	0	0	0	0	0	0	0	0	0	186	0	0	0	0	0	1	0
mcl_494	0	0	0	0	0	0	0	0	0	186	0	0	-2	0	-2	4	0
mcl_4943	0	0	0	0	0	0	0	0	0	186	0	0	0	0	0	0	0
mcl_4945	0	0	0	0	0	0	0	0	0	186	0	0	0	0	0	0	0
mcl_4946	0	0	0	0	0	0	0	0	0	186	0	0	0	0	0	0	0
mcl_4949	0	0	0	0	0	0	0	0	0	186	0	0	0	0	0	2	0
mcl_495	0	0	0	0	0	0	0	0	0	186	0	0	0	0	0	3	0
mcl_4950	0	0	0	0	0	0	0	0	0	186	0	0	0	0	0	0	0
mcl_4952	0	0	0	0	0	0	0	0	0	186	0	0	-1	0	-1	0	186
mcl_4959	0	0	0	0	0	0	0	0	0	186	0	0	0	0	0	0	0
mcl_4961	0	0	0	0	0	0	0	0	0	186	0	0	0	0	0	0	0
mcl_4963	0	0	0	0	0	0	0	0	0	186	0	0	0	0	0	1	0
mcl_4964	0	0	0	0	0	0	0	0	0	186	0	0	0	0	0	0	0
mcl_4966	0	0	0	0	0	0	0	0	0	186	0	0	0	0	0	2	0
mcl_497	0	0	0	0	0	0	0	0	0	186	0	0	0	0	0	4	0
mcl_4970	1	0	0	1	0	0	0	0	0	186	0	0	0	0	0	0	0
mcl_4971	0	0	0	0	0	0	0	0	0	186	0	0	0	0	0	1	0
mcl_4972	0	0	0	0	0	0	0	0	0	186	0	0	0	0	0	1	0
mcl_4973	0	0	0	0	0	0	0	0	0	186	0	0	0	0	0	2	0
mcl_4974	0	0	0	0	0	0	0	0	0	186	0	0	-1	0	-1	1	0
mcl_4976	0	0	0	0	0	0	0	0	0	186	0	0	0	0	0	0	0
mcl_4979	0	0	0	0	0	0	0	0	0	186	0	0	0	0	0	1	0
mcl_498	0	0	0	0	1	0	0	0	0	186	0	0	-5	0	-5	2	0
mcl_4980	0	0	0	0	0	0	0	0	0	186	0	0	-1	0	-1	0	186
mcl_4981	0	0	0	0	0	0	0	0	0	186	0	0	0	0	0	1	0
mcl_4982	0	0	0	0	0	0	0	0	0	186	0	0	0	0	0	1	0
mcl_4983	0	0	0	0	0	0	0	0	0	186	0	0	0	0	0	2	0
mcl_4984	0	0	0	0	0	0	0	0	0	186	0	0	0	0	0	0	0
mcl_4985	0	0	0	0	0	0	0	0	0	186	0	0	0	0	0	0	0
mcl_4986	0	0	0	0	0	0	0	0	0	186	0	0	-1	0	-1	0	186
mcl_4987	0	0	0	0	0	0	0	0	0	186	0	0	0	0	0	1	0
mcl_4989	0	0	0	0	0	0	0	0	0	186	0	0	0	0	0	2	0
mcl_4990	0	0	0	0	0	0	0	0	0	186	0	0	0	0	0	1	0
mcl_4994	0	0	0	0	0	0	0	0	0	186	0	0	0	0	0	0	0
mcl_4996	0	0	0	0	0	0	0	0	0	186	0	0	0	0	0	0	0
mcl_4999	0	0	0	0	0	0	0	0	0	186	0	0	0	0	0	0	0
mcl_500	0	0	0	0	0	0	0	0	0	186	0	0	-2	0	-2	2	0
mcl_5000	1	0	1	0	0	0	0	0	0	186	0	0	-1	0	-1	0	186
mcl_5001	1	1	0	0	0	0	0	0	0	186	0	0	0	0	0	0	0
mcl_5003	0	0	0	0	0	0	0	0	0	186	0	0	0	0	0	0	0
mcl_5005	0	0	0	0	0	0	1	1	0	186	0	0	0	0	0	1	0
mcl_5007	0	0	0	0	0	0	0	0	0	186	0	0	0	0	0	1	0
mcl_5008	0	0	0	0	0	0	0	0	0	186	0	0	0	0	0	1	0
mcl_5013	0	0	0	0	0	0	0	0	0	186	0	0	0	0	0	1	0
mcl_5014	1	0	0	1	0	0	0	0	0	186	0	0	0	0	0	0	0
mcl_5019	0	0	0	0	0	0	0	0	0	186	0	0	0	0	0	1	0
mcl_502	0	0	0	0	0	0	0	0	0	186	0	0	0	0	0	3	0
mcl_5021	0	0	0	0	0	0	0	0	0	186	0	0	0	0	0	0	0
mcl_5024	0	0	0	0	0	0	0	0	0	186	0	0	0	0	0	0	0
mcl_5025	0	0	0	0	0	0	0	0	0	186	0	0	-1	0	-1	0	186
mcl_5026	0	0	0	0	0	0	0	0	0	186	0	0	0	0	0	1	0
mcl_5032	0	0	0	0	0	0	0	0	0	186	0	0	0	0	0	1	0
mcl_5033	0	0	0	0	0	0	0	0	0	186	0	0	0	0	0	0	0
mcl_5034	1	0	0	1	0	0	0	0	0	186	0	0	-3	0	-3	0	186
mcl_5036	0	0	0	0	0	0	0	0	0	186	0	0	0	0	0	0	0
mcl_5037	0	0	0	0	0	0	0	0	0	186	0	0	0	0	0	0	0
mcl_5038	0	0	0	0	0	0	0	0	0	186	0	0	0	0	0	0	0
mcl_504	0	0	0	0	0	0	0	0	0	186	0	0	0	0	0	0	0
mcl_5044	0	0	0	0	0	0	0	0	0	186	0	0	-1	0	-1	0	186
mcl_5045	0	0	0	0	0	0	0	0	0	186	0	0	0	0	0	1	0
mcl_5046	0	0	0	0	0	0	0	0	0	186	0	0	0	0	0	1	0
mcl_5048	0	0	0	0	0	0	0	0	0	186	0	0	0	0	0	0	0
mcl_5049	0	0	0	0	0	0	0	0	0	186	0	0	-1	0	-1	0	186
mcl_505	0	0	0	0	0	0	0	0	0	186	0	0	0	0	0	0	0
mcl_5050	0	0	0	0	0	0	0	0	0	186	0	0	0	0	0	0	0
mcl_5051	0	0	0	0	0	0	0	0	0	186	0	0	-1	0	-1	0	186
mcl_5052	1	0	1	0	0	0	0	0	0	186	0	0	0	0	0	1	0
mcl_5053	1	0	0	1	0	1	0	0	0	186	0	0	0	0	0	0	0
mcl_5054	0	0	0	0	0	0	0	0	0	186	0	0	0	0	0	0	0
mcl_5055	0	0	0	0	0	0	0	0	0	186	0	0	0	0	0	1	0
mcl_5056	0	0	0	0	0	0	0	0	0	186	0	0	0	0	0	0	0
mcl_5057	1	1	0	0	0	0	0	0	0	186	0	0	-1	0	-1	0	186
mcl_5058	0	0	0	0	0	0	0	0	0	186	0	0	0	0	0	1	0
mcl_5059	0	0	0	0	0	0	0	0	0	186	0	0	0	0	0	0	0
mcl_506	0	0	0	0	0	0	0	0	0	186	0	0	-2	0	-2	4	0
mcl_5060	0	0	0	0	0	0	0	0	0	186	0	0	0	0	0	1	0
mcl_5061	0	0	0	0	0	0	0	0	0	186	0	0	0	0	0	0	0
mcl_5062	0	0	0	0	1	0	0	0	0	186	0	0	0	0	0	1	0
mcl_5065	0	0	0	0	1	0	0	0	0	186	0	0	-1	0	-1	0	186
mcl_5066	0	0	0	0	0	0	0	0	0	186	0	0	0	0	0	1	0
mcl_5067	0	0	0	0	0	0	0	0	0	186	0	0	0	0	0	0	0
mcl_5068	0	0	0	0	1	0	0	0	0	186	0	0	0	0	0	1	0
mcl_5069	0	0	0	0	0	0	0	0	0	186	0	0	0	0	0	1	0
mcl_5073	0	0	0	0	0	0	0	0	0	186	0	0	0	0	0	0	0
mcl_5074	0	0	0	0	0	0	0	0	0	186	0	0	0	0	0	1	0
mcl_5075	0	0	0	0	0	0	0	0	0	186	0	0	0	0	0	0	0
mcl_5076	0	0	0	0	0	0	0	0	0	186	0	0	-1	0	-1	0	186
mcl_5078	1	0	0	1	0	0	0	0	0	186	0	0	0	0	0	1	0
mcl_5079	0	0	0	0	0	0	0	0	0	186	0	0	0	0	0	0	0
mcl_508	0	0	0	0	0	0	0	0	0	186	0	0	0	0	0	0	0
mcl_5082	0	0	0	0	0	0	0	0	0	186	0	0	0	0	0	1	0
mcl_5083	0	0	0	0	0	0	0	0	0	186	0	0	0	0	0	1	0
mcl_5084	0	0	0	0	0	0	0	0	0	186	0	0	0	0	0	1	0
mcl_5085	0	0	0	0	0	0	0	0	0	186	0	0	0	0	0	1	0
mcl_5086	0	0	0	0	0	0	0	0	0	186	0	0	0	0	0	2	0
mcl_5088	0	0	0	0	0	0	0	0	0	186	0	0	0	0	0	1	0
mcl_5089	0	0	0	0	0	0	0	0	0	186	0	0	0	0	0	0	0
mcl_509	1	0	1	0	0	0	0	0	0	186	0	0	-2	0	-2	1	0
mcl_5090	0	0	0	0	0	0	0	0	0	186	0	0	0	0	0	1	0
mcl_5091	1	0	0	1	0	0	0	0	0	186	0	0	0	0	0	1	0
mcl_5094	0	0	0	0	0	0	0	0	0	186	0	0	0	0	0	0	0
mcl_5097	0	0	0	0	0	0	0	0	0	186	0	0	0	0	0	1	0
mcl_5098	0	0	0	0	0	0	0	0	0	186	0	0	-1	0	-1	0	186
mcl_5099	0	0	0	0	0	0	0	0	0	186	0	0	0	0	0	0	0
mcl_51	0	0	0	0	0	0	0	0	0	186	0	0	-7	0	-7	14	0
mcl_5100	0	0	0	0	0	0	0	0	0	186	0	0	0	0	0	1	0
mcl_5101	0	0	0	0	0	0	0	0	0	186	0	0	0	0	0	0	0
mcl_5102	0	0	0	0	0	0	0	0	0	186	0	0	0	0	0	1	0
mcl_5103	1	0	0	1	0	0	0	0	0	186	0	0	0	0	0	0	0
mcl_5104	0	0	0	0	0	0	0	0	0	186	0	0	0	0	0	0	0
mcl_5105	0	0	0	0	0	0	0	0	0	186	0	0	0	0	0	0	0
mcl_5106	0	0	0	0	0	0	0	0	0	186	0	0	0	0	0	1	0
mcl_5108	0	0	0	0	0	0	0	0	0	186	0	0	-1	0	-1	0	186
mcl_5109	1	0	0	1	0	0	0	0	0	186	0	0	0	0	0	0	0
mcl_511	0	0	0	0	1	0	0	0	0	186	0	0	-1	0	-1	3	0
mcl_5110	0	0	0	0	0	0	0	0	0	186	0	0	0	0	0	1	0
mcl_5112	0	0	0	0	0	0	0	0	0	186	0	0	0	0	0	1	0
mcl_512	0	0	0	0	1	0	0	0	0	186	0	0	0	0	0	6	0
mcl_5120	0	0	0	0	0	0	0	0	0	186	0	0	-1	0	-1	0	186
mcl_5122	0	0	0	0	1	0	0	0	0	186	0	0	0	0	0	1	0
mcl_5123	0	0	0	0	0	0	0	0	0	186	0	0	0	0	0	0	0
mcl_5124	1	0	0	1	0	1	0	0	0	186	0	0	0	0	0	0	0
mcl_5126	1	0	0	1	0	0	0	0	0	186	0	0	0	0	0	0	0
mcl_5127	0	0	0	0	0	0	0	0	0	186	0	0	0	0	0	1	0
mcl_5128	0	0	0	0	0	0	0	0	0	186	0	0	0	0	0	1	0
mcl_5129	0	0	0	0	0	0	0	0	0	186	0	0	0	0	0	0	0
mcl_513	0	0	0	0	0	0	0	0	0	186	0	0	0	0	0	3	0
mcl_5130	0	0	0	0	0	0	0	0	0	186	0	0	0	0	0	0	0
mcl_5131	0	0	0	0	0	0	0	0	0	186	0	0	0	0	0	1	0
mcl_5132	1	1	0	0	0	0	0	0	0	186	0	0	0	0	0	0	0
mcl_5133	0	0	0	0	0	0	0	0	0	186	0	0	0	0	0	1	0
mcl_5136	0	0	0	0	0	0	0	0	0	186	0	0	0	0	0	0	0
mcl_5137	0	0	0	0	0	0	1	0	0	186	0	0	0	0	0	1	0
mcl_5139	0	0	0	0	0	0	0	0	0	186	0	0	0	0	0	1	0
mcl_514	0	0	0	0	0	0	0	0	0	186	0	0	-1	0	-1	2	0
mcl_5140	0	0	0	0	0	0	0	0	0	186	0	0	0	0	0	0	0
mcl_5141	0	0	0	0	0	0	0	0	0	186	0	0	0	0	0	0	0
mcl_5143	0	0	0	0	0	0	0	0	0	186	0	0	0	0	0	1	0
mcl_5144	0	0	0	0	0	0	0	0	0	186	0	0	0	0	0	0	0
mcl_5146	0	0	0	0	0	0	0	0	0	186	0	0	0	0	0	1	0
mcl_5147	0	0	0	0	0	0	0	0	0	186	0	0	0	0	0	1	0
mcl_5148	0	0	0	0	0	0	0	0	0	186	0	0	0	0	0	1	0
mcl_5149	0	0	0	0	0	0	0	0	0	186	0	0	0	0	0	0	0
mcl_515	0	0	0	0	0	0	0	0	0	186	0	0	0	0	0	2	0
mcl_5151	0	0	0	0	0	0	0	0	0	186	0	0	0	0	0	0	0
mcl_5153	0	0	0	0	0	0	0	0	0	186	0	0	0	0	0	1	0
mcl_5154	0	0	0	0	0	0	0	0	0	186	0	0	0	0	0	1	0
mcl_5158	0	0	0	0	0	0	0	0	0	186	0	0	0	0	0	0	0
mcl_5159	0	0	0	0	0	0	0	0	0	186	0	0	0	0	0	0	0
mcl_516	0	0	0	0	0	0	0	0	0	186	0	0	-5	0	-5	0	186
mcl_5160	0	0	0	0	0	0	0	0	0	186	0	0	0	0	0	0	0
mcl_5161	0	0	0	0	0	0	0	0	0	186	0	0	0	0	0	0	0
mcl_5162	0	0	0	0	0	0	0	0	0	186	0	0	0	0	0	0	0
mcl_5164	0	0	0	0	0	0	0	0	0	186	0	0	0	0	0	1	0
mcl_5166	0	0	0	0	0	0	0	0	0	186	0	0	0	0	0	2	0
mcl_5168	0	0	0	0	0	0	0	0	0	186	0	0	0	0	0	0	0
mcl_5169	1	0	0	1	0	0	1	1	0	186	0	0	-1	0	-1	0	186
mcl_517	0	0	0	0	0	0	0	0	0	186	0	0	-1	0	-1	4	0
mcl_5172	0	0	0	0	0	0	0	0	0	186	0	0	0	0	0	1	0
mcl_5175	0	0	0	0	0	0	0	0	0	186	0	0	0	0	0	0	0
mcl_5176	0	0	0	0	0	0	0	0	0	186	0	0	0	0	0	1	0
mcl_5177	0	0	0	0	0	0	0	0	0	186	0	0	0	0	0	1	0
mcl_5178	0	0	0	0	0	0	0	0	0	186	0	0	0	0	0	0	0
mcl_5179	1	0	0	1	0	0	0	0	0	186	0	0	0	0	0	0	0
mcl_5181	0	0	0	0	0	0	0	0	0	186	0	0	0	0	0	1	0
mcl_5182	0	0	0	0	0	0	0	0	0	186	0	0	0	0	0	1	0
mcl_5184	0	0	0	0	0	0	0	0	0	186	0	0	0	0	0	1	0
mcl_5185	1	1	0	0	0	0	0	0	0	186	0	0	0	0	0	1	0
mcl_5186	0	0	0	0	0	0	0	0	0	186	0	0	0	0	0	1	0
mcl_5191	0	0	0	0	0	0	0	0	0	186	0	0	0	0	0	1	0
mcl_5193	0	0	0	0	0	0	0	0	0	186	0	0	0	0	0	0	0
mcl_5194	1	0	0	1	0	0	0	0	0	186	0	0	0	0	0	1	0
mcl_5195	0	0	0	0	0	0	0	0	0	186	0	0	0	0	0	1	0
mcl_5196	0	0	0	0	0	0	0	0	0	186	0	0	0	0	0	0	0
mcl_5198	0	0	0	0	0	0	0	0	0	186	0	0	0	0	0	0	0
mcl_5199	1	0	0	1	0	0	1	0	1	186	0	0	0	0	0	0	0
mcl_520	0	0	0	0	0	0	0	0	0	186	0	0	-3	0	-3	2	0
mcl_5200	0	0	0	0	0	0	0	0	0	186	0	0	0	0	0	1	0
mcl_5201	0	0	0	0	0	0	0	0	0	186	0	0	0	0	0	0	0
mcl_5202	1	1	0	0	0	0	0	0	0	186	0	0	0	0	0	0	0
mcl_5203	0	0	0	0	0	0	0	0	0	186	0	0	0	0	0	0	0
mcl_5204	0	0	0	0	0	0	0	0	0	186	0	0	0	0	0	0	0
mcl_5205	0	0	0	0	0	0	0	0	0	186	0	0	0	0	0	1	0
mcl_5206	0	0	0	0	0	0	0	0	0	186	0	0	0	0	0	0	0
mcl_5208	0	0	0	0	0	0	0	0	0	186	0	0	0	0	0	0	0
mcl_521	1	1	0	0	0	0	0	0	0	186	0	0	-4	0	-4	5	0
mcl_5212	0	0	0	0	0	0	0	0	0	186	0	0	0	0	0	0	0
mcl_5213	0	0	0	0	0	0	0	0	0	186	0	0	-1	0	-1	0	186
mcl_5214	1	0	0	1	0	0	0	0	0	186	0	0	0	0	0	1	0
mcl_5216	0	0	0	0	0	0	0	0	0	186	0	0	0	0	0	2	0
mcl_5217	0	0	0	0	0	0	0	0	0	186	0	0	-3	0	-3	0	186
mcl_5218	0	0	0	0	0	0	0	0	0	186	0	0	0	0	0	1	0
mcl_5219	0	0	0	0	0	0	0	0	0	186	0	0	0	0	0	1	0
mcl_522	0	0	0	0	0	0	0	0	0	186	0	0	0	0	0	3	0
mcl_5220	0	0	0	0	0	0	0	0	0	186	0	0	0	0	0	1	0
mcl_5221	0	0	0	0	0	0	0	0	0	186	0	0	0	0	0	0	0
mcl_5222	0	0	0	0	0	0	0	0	0	186	0	0	-1	0	-1	0	186
mcl_5223	0	0	0	0	0	0	0	0	0	186	0	0	0	0	0	0	0
mcl_5225	0	0	0	0	0	0	0	0	0	186	0	0	0	0	0	1	0
mcl_5226	0	0	0	0	0	0	0	0	0	186	0	0	0	0	0	1	0
mcl_5227	0	0	0	0	0	0	0	0	0	186	0	0	0	0	0	1	0
mcl_5229	0	0	0	0	0	0	0	0	0	186	0	0	0	0	0	0	0
mcl_5230	0	0	0	0	0	0	0	0	0	186	0	0	0	0	0	0	0
mcl_5231	0	0	0	0	0	0	0	0	0	186	0	0	0	0	0	1	0
mcl_5232	0	0	0	0	0	0	0	0	0	186	0	0	-1	0	-1	0	186
mcl_5233	0	0	0	0	0	0	1	1	0	186	0	0	0	0	0	1	0
mcl_5234	1	0	0	1	0	0	1	1	1	186	0	0	0	0	0	1	0
mcl_5235	1	0	1	0	0	0	0	0	0	186	0	0	0	0	0	0	0
mcl_5236	0	0	0	0	0	0	0	0	0	186	0	0	0	0	0	0	0
mcl_524	0	0	0	0	0	0	0	0	0	186	0	0	0	0	0	1	0
mcl_5240	0	0	0	0	0	0	0	0	0	186	0	0	0	0	0	1	0
mcl_5241	0	0	0	0	0	0	0	0	0	186	0	0	0	0	0	0	0
mcl_5243	0	0	0	0	0	0	0	0	0	186	0	0	0	0	0	0	0
mcl_5246	0	0	0	0	0	0	0	0	0	186	0	0	0	0	0	1	0
mcl_5247	0	0	0	0	0	0	0	0	0	186	0	0	0	0	0	0	0
mcl_5248	0	0	0	0	0	0	0	0	0	186	0	0	0	0	0	0	0
mcl_5249	0	0	0	0	0	0	0	0	0	186	0	0	0	0	0	0	0
mcl_5251	1	0	1	0	0	0	0	0	0	186	0	0	0	0	0	0	0
mcl_5254	1	0	1	0	0	0	0	0	0	186	0	0	0	0	0	1	0
mcl_5256	0	0	0	0	0	0	0	0	0	186	0	0	0	0	0	0	0
mcl_5257	0	0	0	0	0	0	0	0	0	186	0	0	0	0	0	1	0
mcl_5258	0	0	0	0	0	0	0	0	0	186	0	0	0	0	0	2	0
mcl_5259	0	0	0	0	0	0	0	0	0	186	0	0	0	0	0	1	0
mcl_526	0	0	0	0	0	0	0	0	0	186	0	0	0	0	0	1	0
mcl_5260	0	0	0	0	0	0	0	0	0	186	0	0	0	0	0	1	0
mcl_5262	0	0	0	0	0	0	0	0	0	186	0	0	0	0	0	0	0
mcl_5264	0	0	0	0	0	0	0	0	0	186	0	0	0	0	0	1	0
mcl_5265	0	0	0	0	0	0	0	0	0	186	0	0	0	0	0	0	0
mcl_5266	0	0	0	0	0	0	0	0	0	186	0	0	0	0	0	1	0
mcl_5267	1	0	0	1	0	0	0	0	0	186	0	0	0	0	0	0	0
mcl_5268	1	1	0	0	0	0	0	0	0	186	0	0	0	0	0	0	0
mcl_5269	0	0	0	0	0	0	0	0	0	186	0	0	0	0	0	0	0
mcl_527	0	0	0	0	0	0	0	0	0	186	0	0	0	0	0	2	0
mcl_5270	1	0	0	1	0	0	0	0	0	186	0	0	0	0	0	0	0
mcl_5271	0	0	0	0	0	0	0	0	0	186	0	0	0	0	0	1	0
mcl_5273	0	0	0	0	0	0	0	0	0	186	0	0	0	0	0	1	0
mcl_5276	0	0	0	0	0	0	0	0	0	186	0	0	-1	0	-1	0	186
mcl_5277	0	0	0	0	0	0	0	0	0	186	0	0	0	0	0	1	0
mcl_5278	0	0	0	0	0	0	0	0	0	186	0	0	0	0	0	0	0
mcl_528	0	0	0	0	0	0	0	0	0	186	0	0	0	0	0	0	0
mcl_5280	0	0	0	0	0	0	0	0	0	186	0	0	0	0	0	1	0
mcl_5281	0	0	0	0	0	0	0	0	0	186	0	0	0	0	0	1	0
mcl_5282	0	0	0	0	0	0	0	0	0	186	0	0	0	0	0	1	0
mcl_5284	0	0	0	0	0	0	0	0	0	186	0	0	0	0	0	1	0
mcl_5285	0	0	0	0	0	0	0	0	0	186	0	0	0	0	0	1	0
mcl_5288	0	0	0	0	0	0	0	0	0	186	0	0	0	0	0	1	0
mcl_5289	0	0	0	0	0	0	0	0	0	186	0	0	0	0	0	0	0
mcl_5290	0	0	0	0	0	0	0	0	0	186	0	0	0	0	0	0	0
mcl_5291	0	0	0	0	0	0	0	0	0	186	0	0	0	0	0	1	0
mcl_5292	0	0	0	0	0	0	0	0	0	186	0	0	0	0	0	0	0
mcl_5293	0	0	0	0	0	0	0	0	0	186	0	0	0	0	0	1	0
mcl_5294	0	0	0	0	0	0	0	0	0	186	0	0	0	0	0	0	0
mcl_5295	0	0	0	0	0	0	0	0	0	186	0	0	0	0	0	1	0
mcl_5298	0	0	0	0	0	0	0	0	0	186	0	0	-1	0	-1	0	186
mcl_53	0	0	0	0	0	0	0	0	0	186	0	0	-8	0	-8	18	0
mcl_530	0	0	0	0	0	0	0	0	0	186	0	0	-1	0	-1	5	0
mcl_5301	1	0	0	1	0	0	0	0	0	186	0	0	0	0	0	0	0
mcl_5302	0	0	0	0	0	0	0	0	0	186	0	0	-1	0	-1	2	0
mcl_5303	0	0	0	0	0	0	0	0	0	186	0	0	0	0	0	0	0
mcl_5304	0	0	0	0	0	0	0	0	0	186	0	0	0	0	0	0	0
mcl_5307	0	0	0	0	0	0	0	0	0	186	0	0	0	0	0	0	0
mcl_5308	0	0	0	0	1	0	0	0	0	186	0	0	0	0	0	0	0
mcl_5309	1	0	1	0	0	0	0	0	0	186	0	0	0	0	0	0	0
mcl_531	0	0	0	0	0	0	0	0	0	186	0	0	0	0	0	2	0
mcl_5310	0	0	0	0	0	0	0	0	0	186	0	0	-1	0	-1	0	186
mcl_5311	0	0	0	0	0	0	0	0	0	186	0	0	0	0	0	0	0
mcl_5312	0	0	0	0	0	0	0	0	0	186	0	0	0	0	0	0	0
mcl_5313	0	0	0	0	0	0	0	0	0	186	0	0	0	0	0	0	0
mcl_5314	0	0	0	0	0	0	0	0	0	186	0	0	-1	0	-1	0	186
mcl_5315	0	0	0	0	0	0	0	0	0	186	0	0	0	0	0	1	0
mcl_5316	0	0	0	0	0	0	0	0	0	186	0	0	0	0	0	0	0
mcl_5317	0	0	0	0	0	0	0	0	0	186	0	0	-1	0	-1	0	186
mcl_5318	0	0	0	0	0	0	0	0	0	186	0	0	-1	0	-1	1	0
mcl_5319	0	0	0	0	0	0	0	0	0	186	0	0	0	0	0	1	0
mcl_532	0	0	0	0	0	0	0	0	0	186	0	0	-1	0	-1	1	0
mcl_5321	0	0	0	0	0	0	0	0	0	186	0	0	0	0	0	2	0
mcl_5322	0	0	0	0	0	0	0	0	0	186	0	0	-1	0	-1	0	186
mcl_5323	0	0	0	0	0	0	0	0	0	186	0	0	0	0	0	1	0
mcl_5324	0	0	0	0	0	0	0	0	0	186	0	0	0	0	0	0	0
mcl_5325	0	0	0	0	0	0	0	0	0	186	0	0	0	0	0	0	0
mcl_5326	0	0	0	0	0	0	0	0	0	186	0	0	-1	0	-1	0	186
mcl_5328	0	0	0	0	0	0	0	0	0	186	0	0	0	0	0	0	0
mcl_5329	0	0	0	0	0	0	0	0	0	186	0	0	0	0	0	0	0
mcl_533	0	0	0	0	0	0	0	0	0	186	0	0	0	0	0	4	0
mcl_5331	0	0	0	0	0	0	0	0	0	186	0	0	0	0	0	0	0
mcl_5333	0	0	0	0	0	0	0	0	0	186	0	0	0	0	0	0	0
mcl_5335	0	0	0	0	0	0	0	0	0	186	0	0	0	0	0	0	0
mcl_534	1	0	1	0	0	0	0	0	0	186	0	0	0	0	0	3	0
mcl_5340	0	0	0	0	0	0	0	0	0	186	0	0	0	0	0	0	0
mcl_5341	0	0	0	0	0	0	0	0	0	186	0	0	0	0	0	1	0
mcl_5342	0	0	0	0	0	0	0	0	0	186	0	0	0	0	0	0	0
mcl_5343	1	1	0	0	0	0	0	0	0	186	0	0	0	0	0	2	0
mcl_5345	0	0	0	0	0	0	0	0	0	186	0	0	0	0	0	0	0
mcl_5347	0	0	0	0	0	0	0	0	0	186	0	0	-1	0	-1	1	0
mcl_5348	0	0	0	0	0	0	0	0	0	186	0	0	0	0	0	0	0
mcl_5349	0	0	0	0	0	0	0	0	0	186	0	0	0	0	0	1	0
mcl_5350	0	0	0	0	0	0	0	0	0	186	0	0	-1	0	-1	0	186
mcl_5351	1	0	0	1	0	0	0	0	0	186	0	0	0	0	0	0	0
mcl_5354	0	0	0	0	0	0	0	0	0	186	0	0	0	0	0	0	0
mcl_5358	0	0	0	0	0	0	0	1	0	186	0	0	0	0	0	0	0
mcl_536	0	0	0	0	0	0	0	0	0	186	0	0	0	0	0	0	0
mcl_5360	0	0	0	0	0	0	0	0	0	186	0	0	0	0	0	3	0
mcl_5361	0	0	0	0	0	0	0	0	0	186	0	0	0	0	0	1	0
mcl_5362	0	0	0	0	0	0	0	1	0	186	0	0	0	0	0	0	0
mcl_5364	0	0	0	0	0	0	0	0	0	186	0	0	0	0	0	0	0
mcl_5367	0	0	0	0	0	0	0	0	0	186	0	0	0	0	0	1	0
mcl_5368	0	0	0	0	0	0	0	0	0	186	0	0	0	0	0	1	0
mcl_5369	0	0	0	0	0	0	0	0	0	186	0	0	0	0	0	0	0
mcl_5372	0	0	0	0	0	0	0	0	0	186	0	0	0	0	0	0	0
mcl_5373	0	0	0	0	0	0	0	0	0	186	0	0	0	0	0	0	0
mcl_5374	0	0	0	0	0	0	0	0	0	186	0	0	0	0	0	0	0
mcl_5375	0	0	0	0	0	0	0	0	0	186	0	0	0	0	0	1	0
mcl_5376	0	0	0	0	0	0	0	0	0	186	0	0	0	0	0	1	0
mcl_5377	0	0	0	0	0	0	0	0	0	186	0	0	0	0	0	0	0
mcl_5378	0	0	0	0	0	0	0	0	0	186	0	0	0	0	0	1	0
mcl_5379	0	0	0	0	0	0	0	0	0	186	0	0	0	0	0	3	0
mcl_5380	0	0	0	0	0	0	0	0	0	186	0	0	0	0	0	0	0
mcl_5381	0	0	0	0	0	0	0	0	0	186	0	0	0	0	0	1	0
mcl_5383	0	0	0	0	0	0	0	0	0	186	0	0	0	0	0	1	0
mcl_5384	0	0	0	0	0	0	0	0	0	186	0	0	0	0	0	0	0
mcl_5385	0	0	0	0	0	0	0	0	0	186	0	0	0	0	0	1	0
mcl_5387	1	1	0	0	0	0	0	0	0	186	0	0	0	0	0	0	0
mcl_5388	0	0	0	0	0	0	0	0	0	186	0	0	0	0	0	1	0
mcl_539	1	0	0	1	0	0	1	1	0	186	0	0	-3	0	-3	4	0
mcl_5390	0	0	0	0	0	0	0	0	0	186	0	0	0	0	0	0	0
mcl_5392	0	0	0	0	0	0	0	0	0	186	0	0	0	0	0	0	0
mcl_5393	0	0	0	0	0	0	0	0	0	186	0	0	0	0	0	1	0
mcl_5395	0	0	0	0	0	0	0	0	0	186	0	0	-1	0	-1	0	186
mcl_5396	0	0	0	0	0	0	0	0	0	186	0	0	0	0	0	0	0
mcl_5397	0	0	0	0	0	0	1	1	0	186	0	0	0	0	0	0	0
mcl_5398	0	0	0	0	0	0	0	0	0	186	0	0	0	0	0	0	0
mcl_5399	0	0	0	0	0	0	0	0	0	186	0	0	0	0	0	0	0
mcl_5400	0	0	0	0	0	0	0	0	0	186	0	0	-1	0	-1	0	186
mcl_5401	0	0	0	0	0	0	0	0	0	186	0	0	0	0	0	0	0
mcl_5402	0	0	0	0	0	0	0	0	0	186	0	0	0	0	0	1	0
mcl_5403	0	0	0	0	0	0	0	0	0	186	0	0	0	0	0	0	0
mcl_5405	0	0	0	0	0	0	0	0	0	186	0	0	0	0	0	0	0
mcl_5406	0	0	0	0	0	0	0	0	0	186	0	0	-1	0	-1	0	186
mcl_5407	0	0	0	0	0	0	0	0	0	186	0	0	0	0	0	1	0
mcl_5408	0	0	0	0	0	0	0	0	0	186	0	0	0	0	0	0	0
mcl_5409	0	0	0	0	0	0	0	0	0	186	0	0	0	0	0	1	0
mcl_5410	0	0	0	0	0	0	0	0	0	186	0	0	0	0	0	1	0
mcl_5412	0	0	0	0	0	0	0	0	0	186	0	0	0	0	0	1	0
mcl_5413	0	0	0	0	0	0	0	0	0	186	0	0	0	0	0	0	0
mcl_5418	0	0	0	0	0	0	0	0	0	186	0	0	0	0	0	1	0
mcl_5424	0	0	0	0	0	0	0	0	0	186	0	0	0	0	0	2	0
mcl_5425	0	0	0	0	0	0	0	0	0	186	0	0	0	0	0	2	0
mcl_5426	0	0	0	0	0	0	0	0	0	186	0	0	0	0	0	0	0
mcl_5427	0	0	0	0	0	0	0	0	0	186	0	0	0	0	0	1	0
mcl_5430	0	0	0	0	0	0	0	0	0	186	0	0	-1	0	-1	0	186
mcl_5436	0	0	0	0	0	0	0	0	0	186	0	0	0	0	0	1	0
mcl_5438	1	0	0	1	0	0	0	0	0	186	0	0	0	0	0	2	0
mcl_5439	0	0	0	0	0	0	0	0	0	186	0	0	0	0	0	1	0
mcl_5443	0	0	0	0	0	0	0	0	0	186	0	0	0	0	0	2	0
mcl_5444	0	0	0	0	0	0	0	0	0	186	0	0	0	0	0	0	0
mcl_5447	0	0	0	0	0	0	0	0	0	186	0	0	0	0	0	1	0
mcl_5449	0	0	0	0	0	0	0	0	0	186	0	0	0	0	0	0	0
mcl_5450	0	0	0	0	0	0	0	0	0	186	0	0	0	0	0	0	0
mcl_5451	1	0	0	1	0	0	0	0	0	186	0	0	0	0	0	0	0
mcl_5452	0	0	0	0	0	0	0	0	0	186	0	0	0	0	0	0	0
mcl_5455	0	0	0	0	0	0	0	0	0	186	0	0	0	0	0	1	0
mcl_546	0	0	0	0	0	0	0	0	0	186	0	0	-2	0	-2	2	0
mcl_5460	0	0	0	0	0	0	0	0	0	186	0	0	0	0	0	1	0
mcl_5462	0	0	0	0	0	0	0	0	0	186	0	0	0	0	0	1	0
mcl_5466	1	0	0	1	0	0	0	0	0	186	0	0	0	0	0	0	0
mcl_5467	0	0	0	0	0	0	0	0	0	186	0	0	0	0	0	0	0
mcl_547	0	0	0	0	0	0	0	0	0	186	0	0	0	0	0	2	0
mcl_5473	0	0	0	0	0	0	0	0	0	186	0	0	0	0	0	0	0
mcl_5474	0	0	0	0	0	0	0	0	0	186	0	0	-1	0	-1	0	186
mcl_5475	0	0	0	0	0	0	0	0	0	186	0	0	0	0	0	0	0
mcl_5477	0	0	0	0	0	0	0	0	0	186	0	0	0	0	0	0	0
mcl_5479	0	0	0	0	0	0	0	0	0	186	0	0	-1	0	-1	0	186
mcl_5480	0	0	0	0	0	0	0	0	0	186	0	0	0	0	0	0	0
mcl_5481	0	0	0	0	0	0	0	0	0	186	0	0	0	0	0	1	0
mcl_5482	0	0	0	0	0	0	0	0	0	186	0	0	0	0	0	0	0
mcl_5486	0	0	0	0	0	0	0	0	0	186	0	0	0	0	0	0	0
mcl_5487	0	0	0	0	0	0	0	0	0	186	0	0	0	0	0	2	0
mcl_5488	0	0	0	0	0	0	0	0	0	186	0	0	0	0	0	1	0
mcl_5490	0	0	0	0	0	0	0	0	0	186	0	0	-1	0	-1	0	186
mcl_5491	0	0	0	0	0	0	0	0	0	186	0	0	0	0	0	0	0
mcl_5494	1	0	0	1	0	1	0	0	0	186	0	0	0	0	0	0	0
mcl_5495	0	0	0	0	0	0	0	0	0	186	0	0	0	0	0	0	0
mcl_5497	0	0	0	0	0	0	0	0	0	186	0	0	0	0	0	1	0
mcl_5498	0	0	0	0	0	0	0	0	0	186	0	0	0	0	0	0	0
mcl_5499	0	0	0	0	0	0	0	0	0	186	0	0	0	0	0	0	0
mcl_550	0	0	0	0	0	0	0	0	0	186	0	0	0	0	0	3	0
mcl_5500	0	0	0	0	0	0	0	0	0	186	0	0	0	0	0	0	0
mcl_5501	0	0	0	0	0	0	0	0	0	186	0	0	0	0	0	0	0
mcl_5502	0	0	0	0	0	0	0	0	0	186	0	0	0	0	0	0	0
mcl_5503	0	0	0	0	0	0	0	0	0	186	0	0	0	0	0	0	0
mcl_5505	0	0	0	0	0	0	0	0	0	186	0	0	0	0	0	1	0
mcl_5508	0	0	0	0	0	0	0	0	0	186	0	0	-1	0	-1	0	186
mcl_5509	0	0	0	0	0	0	0	0	0	186	0	0	0	0	0	1	0
mcl_5510	0	0	0	0	0	0	0	0	0	186	0	0	0	0	0	0	0
mcl_5511	0	0	0	0	0	0	0	0	0	186	0	0	0	0	0	0	0
mcl_5512	1	1	0	0	0	0	0	0	0	186	0	0	0	0	0	0	0
mcl_5513	0	0	0	0	0	0	0	0	0	186	0	0	0	0	0	0	0
mcl_5514	0	0	0	0	0	0	0	0	0	186	0	0	0	0	0	1	0
mcl_5515	0	0	0	0	0	0	0	0	0	186	0	0	0	0	0	1	0
mcl_5518	1	1	0	0	0	0	0	0	0	186	0	0	0	0	0	0	0
mcl_5520	0	0	0	0	0	0	0	0	0	186	0	0	0	0	0	0	0
mcl_5522	0	0	0	0	0	0	0	0	0	186	0	0	0	0	0	1	0
mcl_5523	0	0	0	0	0	0	0	0	0	186	0	0	0	0	0	2	0
mcl_5524	0	0	0	0	0	0	0	0	0	186	0	0	0	0	0	0	0
mcl_5526	1	1	0	0	0	0	0	0	0	186	0	0	0	0	0	2	0
mcl_5527	0	0	0	0	0	0	1	1	0	186	0	0	0	0	0	1	0
mcl_5528	0	0	0	0	0	0	0	0	0	186	0	0	0	0	0	0	0
mcl_5530	0	0	0	0	0	0	0	0	0	186	0	0	0	0	0	1	0
mcl_5533	0	0	0	0	0	0	0	0	0	186	0	0	-3	0	-3	0	186
mcl_5534	0	0	0	0	0	0	0	0	0	186	0	0	0	0	0	0	0
mcl_5536	0	0	0	0	0	0	0	0	0	186	0	0	0	0	0	1	0
mcl_5538	0	0	0	0	0	0	0	0	0	186	0	0	0	0	0	1	0
mcl_5540	0	0	0	0	0	0	0	0	0	186	0	0	0	0	0	1	0
mcl_5541	0	0	0	0	0	0	0	0	0	186	0	0	0	0	0	4	0
mcl_5542	0	0	0	0	0	0	0	0	0	186	0	0	0	0	0	1	0
mcl_5543	1	1	0	0	0	0	0	0	0	186	0	0	0	0	0	0	0
mcl_5544	0	0	0	0	0	0	0	0	0	186	0	0	0	0	0	1	0
mcl_5545	1	1	0	0	0	0	0	0	0	186	0	0	-1	0	-1	0	186
mcl_5546	0	0	0	0	0	0	0	0	0	186	0	0	0	0	0	0	0
mcl_5549	0	0	0	0	0	0	0	0	0	186	0	0	0	0	0	0	0
mcl_5550	0	0	0	0	0	0	0	0	0	186	0	0	0	0	0	0	0
mcl_5551	0	0	0	0	0	0	0	0	0	186	0	0	0	0	0	1	0
mcl_5552	0	0	0	0	0	0	0	0	0	186	0	0	0	0	0	0	0
mcl_5554	1	1	0	0	0	0	0	0	0	186	0	0	-1	0	-1	0	186
mcl_5555	0	0	0	0	0	0	0	0	0	186	0	0	0	0	0	0	0
mcl_5557	0	0	0	0	0	0	0	0	0	186	0	0	0	0	0	0	0
mcl_5558	0	0	0	0	0	0	0	0	0	186	0	0	0	0	0	0	0
mcl_556	0	0	0	0	0	0	0	0	0	186	0	0	0	0	0	3	0
mcl_5560	0	0	0	0	0	0	0	0	0	186	0	0	0	0	0	1	0
mcl_5562	0	0	0	0	0	0	0	0	0	186	0	0	0	0	0	0	0
mcl_5564	0	0	0	0	0	0	0	0	0	186	0	0	0	0	0	0	0
mcl_5565	0	0	0	0	0	0	0	0	0	186	0	0	0	0	0	1	0
mcl_5566	0	0	0	0	0	0	0	0	0	186	0	0	0	0	0	0	0
mcl_5567	0	0	0	0	0	0	0	0	0	186	0	0	0	0	0	1	0
mcl_5568	1	1	0	0	0	0	0	0	0	186	0	0	0	0	0	0	0
mcl_5569	0	0	0	0	0	0	0	0	0	186	0	0	0	0	0	0	0
mcl_5570	0	0	0	0	0	0	0	0	0	186	0	0	0	0	0	1	0
mcl_5571	0	0	0	0	0	0	0	0	0	186	0	0	-1	0	-1	0	186
mcl_5573	0	0	0	0	0	0	0	0	0	186	0	0	0	0	0	0	0
mcl_5574	0	0	0	0	0	0	0	0	0	186	0	0	0	0	0	1	0
mcl_5575	0	0	0	0	0	0	0	0	0	186	0	0	0	0	0	1	0
mcl_5576	0	0	0	0	0	0	0	0	0	186	0	0	0	0	0	1	0
mcl_5577	0	0	0	0	0	0	0	0	0	186	0	0	0	0	0	0	0
mcl_5578	0	0	0	0	0	0	0	0	0	186	0	0	0	0	0	1	0
mcl_5579	0	0	0	0	0	0	0	0	0	186	0	0	0	0	0	0	0
mcl_5581	0	0	0	0	0	0	0	0	0	186	0	0	0	0	0	1	0
mcl_5582	0	0	0	0	0	0	0	0	0	186	0	0	0	0	0	0	0
mcl_5584	0	0	0	0	0	0	0	0	0	186	0	0	0	0	0	0	0
mcl_5585	0	0	0	0	0	0	0	0	0	186	0	0	0	0	0	0	0
mcl_5587	0	0	0	0	0	0	0	0	0	186	0	0	-2	0	-2	1	0
mcl_5589	1	1	0	0	0	0	0	0	0	186	0	0	0	0	0	0	0
mcl_5590	0	0	0	0	0	0	0	0	0	186	0	0	-1	0	-1	0	186
mcl_5591	0	0	0	0	0	0	0	0	0	186	0	0	0	0	0	0	0
mcl_5593	0	0	0	0	0	0	0	0	0	186	0	0	0	0	0	1	0
mcl_5595	0	0	0	0	0	0	0	0	0	186	0	0	0	0	0	1	0
mcl_5596	1	0	0	1	0	0	1	1	0	186	0	0	0	0	0	0	0
mcl_5598	0	0	0	0	0	0	0	0	0	186	0	0	0	0	0	0	0
mcl_56	0	0	0	0	0	0	0	0	0	186	0	0	-2	0	-2	17	0
mcl_560	1	0	0	1	0	0	0	0	0	186	0	0	-2	0	-2	5	0
mcl_5602	0	0	0	0	0	0	0	0	0	186	0	0	0	0	0	2	0
mcl_5603	0	0	0	0	0	0	0	0	0	186	0	0	0	0	0	1	0
mcl_5604	0	0	0	0	0	0	0	0	0	186	0	0	0	0	0	0	0
mcl_5606	0	0	0	0	0	0	0	0	0	186	0	0	0	0	0	1	0
mcl_5608	0	0	0	0	0	0	0	0	0	186	0	0	0	0	0	0	0
mcl_5609	0	0	0	0	0	0	0	0	0	186	0	0	0	0	0	0	0
mcl_561	0	0	0	0	0	0	0	0	0	186	0	0	0	0	0	3	0
mcl_5610	0	0	0	0	0	0	0	0	0	186	0	0	0	0	0	0	0
mcl_5611	0	0	0	0	0	0	0	0	0	186	0	0	0	0	0	1	0
mcl_5612	1	0	0	1	0	0	0	0	0	186	0	0	0	0	0	0	0
mcl_5613	0	0	0	0	0	0	0	0	0	186	0	0	0	0	0	0	0
mcl_5614	0	0	0	0	0	0	0	0	0	186	0	0	0	0	0	0	0
mcl_5616	0	0	0	0	0	0	0	0	0	186	0	0	0	0	0	1	0
mcl_5617	0	0	0	0	0	0	0	0	0	186	0	0	0	0	0	1	0
mcl_5618	0	0	0	0	0	0	0	0	0	186	0	0	0	0	0	1	0
mcl_562	0	0	0	0	0	0	0	0	0	186	0	0	-1	0	-1	3	0
mcl_5621	0	0	0	0	0	0	0	0	0	186	0	0	0	0	0	2	0
mcl_5622	0	0	0	0	0	0	0	0	0	186	0	0	0	0	0	0	0
mcl_5623	0	0	0	0	0	0	0	0	0	186	0	0	0	0	0	1	0
mcl_5625	0	0	0	0	0	0	0	0	0	186	0	0	0	0	0	0	0
mcl_5629	0	0	0	0	0	0	0	0	0	186	0	0	0	0	0	0	0
mcl_563	0	0	0	0	0	0	0	0	0	186	0	0	-1	0	-1	2	0
mcl_5630	0	0	0	0	0	0	0	0	0	186	0	0	0	0	0	0	0
mcl_5631	0	0	0	0	0	0	0	0	0	186	0	0	0	0	0	0	0
mcl_5632	0	0	0	0	0	0	0	0	0	186	0	0	0	0	0	0	0
mcl_5633	0	0	0	0	0	0	0	0	0	186	0	0	-1	0	-1	0	186
mcl_5634	0	0	0	0	0	0	0	0	0	186	0	0	0	0	0	0	0
mcl_5635	0	0	0	0	0	0	0	0	0	186	0	0	0	0	0	0	0
mcl_5638	0	0	0	0	0	0	0	0	0	186	0	0	0	0	0	1	0
mcl_5639	0	0	0	0	0	0	0	0	0	186	0	0	0	0	0	1	0
mcl_564	0	0	0	0	0	0	0	0	0	186	0	0	-3	0	-3	4	0
mcl_5643	0	0	0	0	0	0	0	0	0	186	0	0	0	0	0	1	0
mcl_5644	0	0	0	0	0	0	0	0	0	186	0	0	0	0	0	0	0
mcl_5646	0	0	0	0	0	0	0	0	0	186	0	0	0	0	0	0	0
mcl_5649	0	0	0	0	0	0	0	0	0	186	0	0	0	0	0	0	0
mcl_565	0	0	0	0	0	0	0	0	0	186	0	0	0	0	0	2	0
mcl_5651	0	0	0	0	0	0	0	0	0	186	0	0	-1	0	-1	0	186
mcl_5652	0	0	0	0	0	0	0	0	0	186	0	0	0	0	0	0	0
mcl_5653	0	0	0	0	0	0	0	0	0	186	0	0	0	0	0	0	0
mcl_5654	0	0	0	0	0	0	0	0	0	186	0	0	0	0	0	0	0
mcl_5655	0	0	0	0	0	0	0	0	0	186	0	0	0	0	0	0	0
mcl_5657	0	0	0	0	0	0	0	0	0	186	0	0	0	0	0	1	0
mcl_5658	0	0	0	0	0	0	0	0	0	186	0	0	0	0	0	0	0
mcl_566	1	1	0	0	0	0	0	0	0	186	0	0	0	0	0	2	0
mcl_5660	1	0	1	0	0	0	0	0	0	186	0	0	0	0	0	0	0
mcl_5661	0	0	0	0	0	0	0	0	0	186	0	0	0	0	0	1	0
mcl_5664	0	0	0	0	0	0	0	0	0	186	0	0	-1	0	-1	0	186
mcl_5668	0	0	0	0	0	0	0	0	0	186	0	0	0	0	0	1	0
mcl_5669	1	1	0	0	0	0	0	0	0	186	0	0	0	0	0	0	0
mcl_5671	0	0	0	0	0	0	0	0	0	186	0	0	0	0	0	0	0
mcl_5672	0	0	0	0	0	0	0	0	0	186	0	0	0	0	0	1	0
mcl_5673	0	0	0	0	0	0	0	0	0	186	0	0	-1	0	-1	0	186
mcl_5675	0	0	0	0	0	0	0	0	0	186	0	0	-1	0	-1	0	186
mcl_5677	1	0	0	1	0	0	0	0	0	186	0	0	0	0	0	0	0
mcl_5678	0	0	0	0	0	0	0	0	0	186	0	0	0	0	0	1	0
mcl_568	0	0	0	0	0	0	0	0	0	186	0	0	-1	0	-1	3	0
mcl_5680	0	0	0	0	0	0	0	0	0	186	0	0	0	0	0	0	0
mcl_5681	0	0	0	0	0	0	0	0	0	186	0	0	0	0	0	0	0
mcl_5682	0	0	0	0	0	0	0	0	0	186	0	0	0	0	0	1	0
mcl_5683	0	0	0	0	0	0	0	0	0	186	0	0	0	0	0	0	0
mcl_5684	1	0	0	1	0	0	1	0	0	186	0	0	0	0	0	0	0
mcl_5686	0	0	0	0	0	0	0	0	0	186	0	0	0	0	0	0	0
mcl_5687	0	0	0	0	0	0	0	0	0	186	0	0	0	0	0	1	0
mcl_569	0	0	0	0	0	0	0	0	0	186	0	0	0	0	0	2	0
mcl_5690	0	0	0	0	0	0	0	0	0	186	0	0	0	0	0	0	0
mcl_5691	0	0	0	0	0	0	0	0	0	186	0	0	0	0	0	0	0
mcl_5694	0	0	0	0	0	0	0	0	0	186	0	0	0	0	0	0	0
mcl_5695	0	0	0	0	0	0	0	0	0	186	0	0	-1	0	-1	1	0
mcl_5696	1	0	0	1	0	0	0	0	0	186	0	0	0	0	0	1	0
mcl_5697	0	0	0	0	0	0	0	0	0	186	0	0	0	0	0	0	0
mcl_5699	1	1	0	0	0	0	0	0	0	186	0	0	0	0	0	1	0
mcl_5702	0	0	0	0	0	0	0	0	0	186	0	0	0	0	0	0	0
mcl_5703	0	0	0	0	0	0	0	0	0	186	0	0	0	0	0	0	0
mcl_5704	0	0	0	0	0	0	0	0	0	186	0	0	0	0	0	0	0
mcl_5705	0	0	0	0	0	0	0	0	0	186	0	0	0	0	0	0	0
mcl_5709	1	0	0	1	0	1	0	0	0	186	0	0	0	0	0	1	0
mcl_571	0	0	0	0	0	0	0	0	0	186	0	0	0	0	0	3	0
mcl_5712	0	0	0	0	0	0	0	0	0	186	0	0	0	0	0	1	0
mcl_5713	0	0	0	0	0	0	0	0	0	186	0	0	0	0	0	1	0
mcl_5715	0	0	0	0	0	0	0	0	0	186	0	0	0	0	0	0	0
mcl_5717	0	0	0	0	0	0	0	0	0	186	0	0	0	0	0	1	0
mcl_5718	0	0	0	0	0	0	0	0	0	186	0	0	0	0	0	2	0
mcl_5719	1	0	0	1	0	0	0	0	0	186	0	0	0	0	0	0	0
mcl_572	0	0	0	0	0	0	0	0	0	186	0	0	-3	0	-3	2	0
mcl_5720	0	0	0	0	0	0	0	0	0	186	0	0	0	0	0	1	0
mcl_5721	0	0	0	0	0	0	0	0	0	186	0	0	0	0	0	0	0
mcl_5723	0	0	0	0	0	0	0	0	0	186	0	0	0	0	0	0	0
mcl_5725	1	1	0	0	0	0	0	0	0	186	0	0	0	0	0	1	0
mcl_5726	0	0	0	0	0	0	0	0	0	186	0	0	0	0	0	1	0
mcl_5727	0	0	0	0	0	0	0	0	0	186	0	0	-1	0	-1	0	186
mcl_573	0	0	0	0	0	0	0	0	0	186	0	0	0	0	0	3	0
mcl_5730	0	0	0	0	0	0	0	0	0	186	0	0	0	0	0	1	0
mcl_5732	0	0	0	0	0	0	0	0	0	186	0	0	0	0	0	0	0
mcl_5734	0	0	0	0	0	0	0	0	0	186	0	0	0	0	0	0	0
mcl_5735	0	0	0	0	0	0	0	0	0	186	0	0	0	0	0	1	0
mcl_5736	0	0	0	0	0	0	0	0	0	186	0	0	0	0	0	0	0
mcl_5738	0	0	0	0	0	0	0	0	0	186	0	0	0	0	0	1	0
mcl_5739	0	0	0	0	0	0	0	0	0	186	0	0	0	0	0	1	0
mcl_574	0	0	0	0	0	0	0	0	0	186	0	0	-1	0	-1	1	0
mcl_5740	0	0	0	0	0	0	0	0	0	186	0	0	0	0	0	0	0
mcl_5741	0	0	0	0	0	0	0	0	0	186	0	0	0	0	0	0	0
mcl_5742	0	0	0	0	0	0	0	0	0	186	0	0	0	0	0	1	0
mcl_5743	0	0	0	0	0	0	0	0	0	186	0	0	0	0	0	0	0
mcl_5744	0	0	0	0	0	0	0	0	0	186	0	0	0	0	0	0	0
mcl_5745	0	0	0	0	0	0	0	0	0	186	0	0	0	0	0	0	0
mcl_5746	0	0	0	0	0	0	0	0	0	186	0	0	0	0	0	0	0
mcl_5747	0	0	0	0	0	0	0	0	0	186	0	0	-1	0	-1	0	186
mcl_5748	0	0	0	0	0	0	0	0	0	186	0	0	0	0	0	0	0
mcl_575	0	0	0	0	0	0	0	0	0	186	0	0	0	0	0	2	0
mcl_5751	0	0	0	0	0	0	0	0	0	186	0	0	0	0	0	1	0
mcl_5752	0	0	0	0	0	0	0	0	0	186	0	0	0	0	0	0	0
mcl_5753	0	0	0	0	0	0	0	0	0	186	0	0	0	0	0	0	0
mcl_5755	0	0	0	0	0	0	0	0	0	186	0	0	0	0	0	1	0
mcl_5757	0	0	0	0	0	0	0	0	0	186	0	0	0	0	0	1	0
mcl_5759	0	0	0	0	0	0	0	0	0	186	0	0	0	0	0	0	0
mcl_576	0	0	0	0	0	0	0	0	0	186	0	0	0	0	0	4	0
mcl_5766	1	1	0	0	0	0	0	0	0	186	0	0	0	0	0	0	0
mcl_5768	0	0	0	0	0	0	0	0	0	186	0	0	0	0	0	0	0
mcl_5769	0	0	0	0	0	0	0	0	0	186	0	0	0	0	0	1	0
mcl_5770	0	0	0	0	0	0	0	0	0	186	0	0	0	0	0	0	0
mcl_5772	0	0	0	0	0	0	0	0	0	186	0	0	0	0	0	1	0
mcl_5773	0	0	0	0	0	0	0	0	0	186	0	0	0	0	0	1	0
mcl_5774	0	0	0	0	0	0	0	0	0	186	0	0	0	0	0	1	0
mcl_5775	0	0	0	0	0	0	0	0	0	186	0	0	0	0	0	0	0
mcl_5777	0	0	0	0	0	0	0	0	0	186	0	0	-1	0	-1	0	186
mcl_5778	0	0	0	0	0	0	0	0	0	186	0	0	0	0	0	2	0
mcl_5779	0	0	0	0	0	0	0	0	0	186	0	0	-1	0	-1	1	0
mcl_578	0	0	0	0	0	0	0	0	0	186	0	0	0	0	0	2	0
mcl_5781	0	0	0	0	0	0	0	0	0	186	0	0	0	0	0	1	0
mcl_5782	0	0	0	0	0	0	0	0	0	186	0	0	0	0	0	1	0
mcl_5784	0	0	0	0	0	0	0	0	0	186	0	0	0	0	0	1	0
mcl_5785	0	0	0	0	0	0	0	0	0	186	0	0	0	0	0	0	0
mcl_5787	0	0	0	0	0	0	0	0	0	186	0	0	0	0	0	1	0
mcl_5789	0	0	0	0	0	0	0	0	0	186	0	0	0	0	0	0	0
mcl_5793	0	0	0	0	0	0	0	0	0	186	0	0	0	0	0	1	0
mcl_5794	0	0	0	0	0	0	0	0	0	186	0	0	0	0	0	1	0
mcl_58	0	0	0	0	0	0	0	0	0	186	0	0	-8	0	-8	7	0
mcl_580	0	0	0	0	0	0	1	1	0	186	0	0	0	0	0	3	0
mcl_5800	0	0	0	0	0	0	0	0	0	186	0	0	0	0	0	1	0
mcl_5801	0	0	0	0	0	0	0	0	0	186	0	0	0	0	0	0	0
mcl_5802	1	0	0	1	0	0	0	0	0	186	0	0	0	0	0	1	0
mcl_5804	0	0	0	0	0	0	0	0	0	186	0	0	0	0	0	0	0
mcl_5806	0	0	0	0	0	0	0	0	0	186	0	0	0	0	0	1	0
mcl_5807	0	0	0	0	0	0	0	0	0	186	0	0	0	0	0	0	0
mcl_5809	0	0	0	0	0	0	0	0	0	186	0	0	0	0	0	1	0
mcl_581	0	0	0	0	0	0	0	0	0	186	0	0	-1	0	-1	7	0
mcl_5810	0	0	0	0	0	0	0	0	0	186	0	0	-1	0	-1	0	186
mcl_5812	0	0	0	0	0	0	0	0	0	186	0	0	0	0	0	1	0
mcl_5813	0	0	0	0	0	0	0	0	0	186	0	0	0	0	0	0	0
mcl_5816	0	0	0	0	0	0	0	0	0	186	0	0	-1	0	-1	0	186
mcl_5817	0	0	0	0	0	0	0	0	0	186	0	0	0	0	0	0	0
mcl_582	0	0	0	0	0	0	0	0	0	186	0	0	0	0	0	3	0
mcl_5820	0	0	0	0	0	0	0	0	0	186	0	0	0	0	0	0	0
mcl_5822	0	0	0	0	0	0	0	0	0	186	0	0	0	0	0	0	0
mcl_5825	0	0	0	0	0	0	0	0	0	186	0	0	0	0	0	0	0
mcl_5826	0	0	0	0	0	0	0	0	0	186	0	0	-1	0	-1	0	186
mcl_5827	0	0	0	0	0	0	0	0	0	186	0	0	0	0	0	0	0
mcl_583	0	0	0	0	0	0	0	0	0	186	0	0	0	0	0	2	0
mcl_5830	0	0	0	0	0	0	0	0	0	186	0	0	0	0	0	1	0
mcl_5833	0	0	0	0	0	0	0	0	0	186	0	0	0	0	0	0	0
mcl_5834	0	0	0	0	0	0	0	0	0	186	0	0	0	0	0	0	0
mcl_5835	0	0	0	0	0	0	0	0	0	186	0	0	0	0	0	0	0
mcl_5836	0	0	0	0	0	0	0	0	0	186	0	0	0	0	0	0	0
mcl_5837	0	0	0	0	0	0	0	0	0	186	0	0	0	0	0	0	0
mcl_5838	0	0	0	0	0	0	0	0	0	186	0	0	0	0	0	0	0
mcl_5839	0	0	0	0	0	0	0	0	0	186	0	0	-1	0	-1	0	186
mcl_5842	0	0	0	0	0	0	0	0	0	186	0	0	0	0	0	0	0
mcl_5843	1	0	0	1	0	0	0	0	0	186	0	0	0	0	0	2	0
mcl_5848	0	0	0	0	0	0	0	0	0	186	0	0	0	0	0	1	0
mcl_5849	1	0	0	1	0	0	0	0	0	186	0	0	0	0	0	0	0
mcl_585	0	0	0	0	0	0	0	0	0	186	0	0	0	0	0	3	0
mcl_5850	0	0	0	0	0	0	0	0	0	186	0	0	0	0	0	1	0
mcl_5851	0	0	0	0	0	0	0	0	0	186	0	0	0	0	0	1	0
mcl_5854	0	0	0	0	0	0	0	0	0	186	0	0	0	0	0	0	0
mcl_5855	0	0	0	0	0	0	0	0	0	186	0	0	0	0	0	0	0
mcl_5857	0	0	0	0	0	0	0	0	0	186	0	0	-1	0	-1	0	186
mcl_5859	0	0	0	0	0	0	0	0	0	186	0	0	0	0	0	1	0
mcl_586	0	0	0	0	0	0	0	0	0	186	0	0	0	0	0	3	0
mcl_5860	0	0	0	0	0	0	0	0	0	186	0	0	0	0	0	0	0
mcl_5862	0	0	0	0	0	0	0	0	0	186	0	0	0	0	0	1	0
mcl_5863	0	0	0	0	0	0	0	0	0	186	0	0	0	0	0	0	0
mcl_5865	0	0	0	0	0	0	0	0	0	186	0	0	0	0	0	0	0
mcl_5866	0	0	0	0	0	0	0	0	0	186	0	0	0	0	0	0	0
mcl_5867	0	0	0	0	0	0	0	0	0	186	0	0	0	0	0	0	0
mcl_5869	1	1	0	0	0	0	0	0	0	186	0	0	0	0	0	0	0
mcl_587	0	0	0	0	0	0	0	0	0	186	0	0	0	0	0	1	0
mcl_5870	0	0	0	0	0	0	0	0	0	186	0	0	0	0	0	1	0
mcl_5871	0	0	0	0	0	0	0	0	0	186	0	0	-1	0	-1	1	0
mcl_5872	0	0	0	0	0	0	0	0	0	186	0	0	0	0	0	0	0
mcl_5873	0	0	0	0	0	0	0	0	0	186	0	0	0	0	0	1	0
mcl_5875	1	0	0	1	0	0	1	0	0	186	0	0	0	0	0	1	0
mcl_5876	1	0	0	1	0	0	0	0	0	186	0	0	0	0	0	0	0
mcl_5877	0	0	0	0	0	0	1	0	0	186	0	0	0	0	0	1	0
mcl_588	0	0	0	0	0	0	0	0	0	186	0	0	0	0	0	3	0
mcl_5881	0	0	0	0	0	0	0	0	0	186	0	0	0	0	0	0	0
mcl_5882	0	0	0	0	0	0	0	0	0	186	0	0	0	0	0	1	0
mcl_5883	1	0	1	0	0	0	0	0	0	186	0	0	0	0	0	0	0
mcl_5884	0	0	0	0	0	0	0	0	0	186	0	0	0	0	0	0	0
mcl_5887	0	0	0	0	0	0	0	0	0	186	0	0	0	0	0	1	0
mcl_5889	0	0	0	0	0	0	0	0	0	186	0	0	0	0	0	0	0
mcl_589	0	0	0	0	0	0	0	0	0	186	0	0	-1	0	-1	2	0
mcl_5890	0	0	0	0	0	0	0	0	0	186	0	0	0	0	0	0	0
mcl_5892	0	0	0	0	0	0	0	0	0	186	0	0	0	0	0	1	0
mcl_5893	0	0	0	0	0	0	0	0	0	186	0	0	0	0	0	0	0
mcl_5894	0	0	0	0	0	0	0	0	0	186	0	0	0	0	0	0	0
mcl_5895	1	1	0	0	0	0	0	0	0	186	0	0	0	0	0	2	0
mcl_590	0	0	0	0	0	0	0	0	0	186	0	0	-1	0	-1	3	0
mcl_5901	0	0	0	0	0	0	0	0	0	186	0	0	0	0	0	0	0
mcl_5903	0	0	0	0	0	0	0	0	0	186	0	0	0	0	0	2	0
mcl_5904	0	0	0	0	0	0	0	0	0	186	0	0	0	0	0	0	0
mcl_5905	0	0	0	0	0	0	0	0	0	186	0	0	0	0	0	0	0
mcl_591	0	0	0	0	0	0	0	0	0	186	0	0	-1	0	-1	4	0
mcl_5910	0	0	0	0	0	0	0	0	0	186	0	0	0	0	0	1	0
mcl_5911	1	0	0	1	0	0	0	0	0	186	0	0	0	0	0	0	0
mcl_5913	0	0	0	0	0	0	0	0	0	186	0	0	0	0	0	0	0
mcl_5915	0	0	0	0	0	0	0	0	0	186	0	0	0	0	0	0	0
mcl_5916	1	0	1	0	0	0	0	0	0	186	0	0	0	0	0	1	0
mcl_5917	0	0	0	0	0	0	0	0	0	186	0	0	0	0	0	1	0
mcl_5918	1	0	0	1	0	1	0	0	0	186	0	0	-2	0	-2	0	186
mcl_5919	0	0	0	0	0	0	0	0	0	186	0	0	0	0	0	0	0
mcl_5921	0	0	0	0	0	0	0	0	0	186	0	0	-1	0	-1	0	186
mcl_5923	0	0	0	0	0	0	0	0	0	186	0	0	0	0	0	0	0
mcl_5924	0	0	0	0	0	0	0	0	0	186	0	0	0	0	0	2	0
mcl_5925	0	0	0	0	0	0	0	0	0	186	0	0	0	0	0	0	0
mcl_5926	0	0	0	0	0	0	0	0	0	186	0	0	0	0	0	1	0
mcl_5927	0	0	0	0	0	0	0	0	0	186	0	0	0	0	0	0	0
mcl_5929	0	0	0	0	0	0	0	0	0	186	0	0	0	0	0	0	0
mcl_5931	0	0	0	0	0	0	0	0	0	186	0	0	0	0	0	0	0
mcl_5936	0	0	0	0	0	0	0	0	0	186	0	0	0	0	0	1	0
mcl_5937	0	0	0	0	0	0	0	0	0	186	0	0	0	0	0	0	0
mcl_5938	0	0	0	0	0	0	0	0	0	186	0	0	0	0	0	0	0
mcl_594	0	0	0	0	0	0	0	0	0	186	0	0	0	0	0	5	0
mcl_5940	0	0	0	0	0	0	0	0	0	186	0	0	0	0	0	0	0
mcl_5941	0	0	0	0	0	0	0	0	0	186	0	0	0	0	0	0	0
mcl_5942	0	0	0	0	0	0	0	0	0	186	0	0	0	0	0	0	0
mcl_5943	0	0	0	0	0	0	0	0	0	186	0	0	0	0	0	2	0
mcl_5946	0	0	0	0	0	0	0	0	0	186	0	0	0	0	0	0	0
mcl_5947	0	0	0	0	0	0	0	0	0	186	0	0	0	0	0	0	0
mcl_595	0	0	0	0	0	0	0	0	0	186	0	0	0	0	0	0	0
mcl_5952	0	0	0	0	0	0	0	0	0	186	0	0	0	0	0	0	0
mcl_5953	1	0	0	1	0	0	0	0	0	186	0	0	0	0	0	0	0
mcl_5955	0	0	0	0	0	0	0	0	0	186	0	0	0	0	0	0	0
mcl_5956	0	0	0	0	0	0	0	0	0	186	0	0	0	0	0	1	0
mcl_5958	0	0	0	0	0	0	0	0	0	186	0	0	0	0	0	1	0
mcl_5959	0	0	0	0	0	0	0	0	0	186	0	0	-1	0	-1	0	186
mcl_596	0	0	0	0	1	0	0	0	0	186	0	0	0	0	0	2	0
mcl_5960	0	0	0	0	0	0	0	0	0	186	0	0	0	0	0	0	0
mcl_5961	1	0	0	1	0	1	0	0	0	186	0	0	0	0	0	0	0
mcl_5962	0	0	0	0	0	0	0	0	0	186	0	0	-1	0	-1	0	186
mcl_5963	0	0	0	0	0	0	0	0	0	186	0	0	0	0	0	1	0
mcl_5964	0	0	0	0	0	0	0	0	0	186	0	0	0	0	0	0	0
mcl_5965	0	0	0	0	0	0	0	0	0	186	0	0	0	0	0	1	0
mcl_5966	0	0	0	0	0	0	0	0	0	186	0	0	0	0	0	0	0
mcl_5967	0	0	0	0	0	0	0	0	0	186	0	0	0	0	0	1	0
mcl_5969	0	0	0	0	0	0	0	0	0	186	0	0	0	0	0	0	0
mcl_597	0	0	0	0	0	0	0	0	0	186	0	0	-1	0	-1	1	0
mcl_5970	0	0	0	0	0	0	0	0	0	186	0	0	0	0	0	0	0
mcl_5971	0	0	0	0	0	0	0	0	0	186	0	0	-1	0	-1	1	0
mcl_5972	0	0	0	0	0	0	0	0	0	186	0	0	0	0	0	1	0
mcl_5973	0	0	0	0	0	0	0	0	0	186	0	0	0	0	0	1	0
mcl_5974	0	0	0	0	0	0	0	0	0	186	0	0	0	0	0	1	0
mcl_5975	0	0	0	0	0	0	0	0	0	186	0	0	0	0	0	0	0
mcl_5976	0	0	0	0	0	0	0	0	0	186	0	0	0	0	0	0	0
mcl_5977	0	0	0	0	0	0	0	0	0	186	0	0	0	0	0	1	0
mcl_5978	1	0	0	1	0	1	0	0	0	186	0	0	0	0	0	0	0
mcl_5979	0	0	0	0	0	0	0	0	0	186	0	0	0	0	0	1	0
mcl_598	0	0	0	0	0	0	0	0	0	186	0	0	-1	0	-1	4	0
mcl_5980	0	0	0	0	0	0	0	0	0	186	0	0	0	0	0	1	0
mcl_5981	0	0	0	0	0	0	0	0	0	186	0	0	0	0	0	1	0
mcl_5984	0	0	0	0	0	0	0	0	0	186	0	0	-1	0	-1	0	186
mcl_5986	0	0	0	0	0	0	0	0	0	186	0	0	0	0	0	0	0
mcl_5988	1	0	0	1	0	0	0	0	0	186	0	0	0	0	0	0	0
mcl_5989	0	0	0	0	0	0	0	0	0	186	0	0	-1	0	-1	0	186
mcl_599	0	0	0	0	0	0	0	0	0	186	0	0	0	0	0	1	0
mcl_5990	0	0	0	0	0	0	1	0	0	186	0	0	0	0	0	0	0
mcl_5991	0	0	0	0	0	0	0	0	0	186	0	0	0	0	0	1	0
mcl_5993	0	0	0	0	0	0	0	0	0	186	0	0	0	0	0	1	0
mcl_5994	0	0	0	0	0	0	0	0	0	186	0	0	0	0	0	0	0
mcl_5995	0	0	0	0	0	0	1	0	0	186	0	0	0	0	0	0	0
mcl_5996	0	0	0	0	0	0	1	1	0	186	0	0	0	0	0	1	0
mcl_5998	0	0	0	0	0	0	0	0	0	186	0	0	0	0	0	1	0
mcl_5999	0	0	0	0	0	0	0	0	0	186	0	0	0	0	0	1	0
mcl_60	0	0	0	0	0	0	0	0	0	186	0	0	0	0	0	10	0
mcl_6000	0	0	0	0	0	0	0	0	0	186	0	0	0	0	0	1	0
mcl_6001	1	0	1	0	0	0	0	0	0	186	0	0	0	0	0	0	0
mcl_6002	0	0	0	0	0	0	0	0	0	186	0	0	0	0	0	1	0
mcl_6003	0	0	0	0	0	0	0	0	0	186	0	0	0	0	0	0	0
mcl_6004	0	0	0	0	0	0	0	0	0	186	0	0	0	0	0	0	0
mcl_6005	1	0	1	0	0	0	0	0	0	186	0	0	0	0	0	0	0
mcl_6006	0	0	0	0	0	0	0	0	0	186	0	0	0	0	0	0	0
mcl_6008	0	0	0	0	0	0	0	0	0	186	0	0	-1	0	-1	0	186
mcl_601	1	0	0	1	0	0	0	0	0	186	0	0	-3	0	-3	0	186
mcl_6010	0	0	0	0	0	0	0	0	0	186	0	0	0	0	0	0	0
mcl_6011	0	0	0	0	0	0	0	0	0	186	0	0	0	0	0	1	0
mcl_6012	0	0	0	0	0	0	0	0	0	186	0	0	0	0	0	0	0
mcl_6013	0	0	0	0	1	0	0	0	0	186	0	0	0	0	0	0	0
mcl_6017	0	0	0	0	0	0	0	0	0	186	0	0	0	0	0	0	0
mcl_6018	0	0	0	0	0	0	0	0	0	186	0	0	0	0	0	0	0
mcl_6021	0	0	0	0	0	0	0	0	0	186	0	0	0	0	0	0	0
mcl_6024	0	0	0	0	0	0	0	0	0	186	0	0	0	0	0	1	0
mcl_6025	0	0	0	0	0	0	0	0	0	186	0	0	0	0	0	0	0
mcl_6026	0	0	0	0	0	0	0	0	0	186	0	0	0	0	0	0	0
mcl_6027	0	0	0	0	0	0	0	0	0	186	0	0	0	0	0	2	0
mcl_603	0	0	0	0	1	0	0	0	0	186	0	0	0	0	0	4	0
mcl_6030	0	0	0	0	0	0	0	0	0	186	0	0	0	0	0	0	0
mcl_6031	0	0	0	0	0	0	0	0	0	186	0	0	0	0	0	0	0
mcl_6032	0	0	0	0	0	0	0	0	0	186	0	0	0	0	0	0	0
mcl_6036	0	0	0	0	0	0	0	0	0	186	0	0	-1	0	-1	1	0
mcl_6037	0	0	0	0	0	0	0	0	0	186	0	0	0	0	0	0	0
mcl_6038	1	0	0	1	0	1	0	0	0	186	0	0	0	0	0	0	0
mcl_604	0	0	0	0	0	0	0	0	0	186	0	0	-3	0	-3	3	0
mcl_6041	0	0	0	0	0	0	0	0	0	186	0	0	0	0	0	0	0
mcl_6042	0	0	0	0	0	0	0	0	0	186	0	0	0	0	0	2	0
mcl_6043	1	1	0	0	0	0	0	0	0	186	0	0	0	0	0	0	0
mcl_6044	1	1	0	0	0	0	0	0	0	186	0	0	0	0	0	0	0
mcl_6045	0	0	0	0	0	0	0	0	0	186	0	0	0	0	0	0	0
mcl_6047	0	0	0	0	0	0	0	0	0	186	0	0	0	0	0	0	0
mcl_605	0	0	0	0	0	0	0	0	0	186	0	0	-1	0	-1	2	0
mcl_6051	0	0	0	0	0	0	0	0	0	186	0	0	0	0	0	0	0
mcl_6053	0	0	0	0	0	0	0	0	0	186	0	0	0	0	0	0	0
mcl_6054	0	0	0	0	0	0	0	0	0	186	0	0	0	0	0	1	0
mcl_6055	0	0	0	0	0	0	0	0	0	186	0	0	0	0	0	0	0
mcl_6057	0	0	0	0	0	0	0	0	0	186	0	0	0	0	0	0	0
mcl_6059	0	0	0	0	0	0	0	0	0	186	0	0	0	0	0	0	0
mcl_6060	0	0	0	0	0	0	0	0	0	186	0	0	0	0	0	1	0
mcl_6061	0	0	0	0	0	0	0	0	0	186	0	0	0	0	0	0	0
mcl_6062	0	0	0	0	0	0	0	0	0	186	0	0	0	0	0	0	0
mcl_6063	0	0	0	0	0	0	0	0	0	186	0	0	-1	0	-1	0	186
mcl_6064	0	0	0	0	0	0	0	0	0	186	0	0	0	0	0	0	0
mcl_6065	0	0	0	0	0	0	0	0	0	186	0	0	-1	0	-1	0	186
mcl_6067	0	0	0	0	0	0	0	0	0	186	0	0	0	0	0	1	0
mcl_6068	0	0	0	0	0	0	0	0	0	186	0	0	0	0	0	0	0
mcl_6070	0	0	0	0	0	0	0	0	0	186	0	0	0	0	0	1	0
mcl_6072	0	0	0	0	0	0	0	0	0	186	0	0	0	0	0	0	0
mcl_6073	0	0	0	0	0	0	0	0	0	186	0	0	0	0	0	0	0
mcl_6075	0	0	0	0	0	0	0	0	0	186	0	0	0	0	0	0	0
mcl_6076	0	0	0	0	0	0	0	0	0	186	0	0	0	0	0	0	0
mcl_6077	0	0	0	0	0	0	0	0	0	186	0	0	-1	0	-1	1	0
mcl_6078	0	0	0	0	0	0	0	0	0	186	0	0	-1	0	-1	0	186
mcl_6079	0	0	0	0	0	0	0	0	0	186	0	0	0	0	0	0	0
mcl_6082	0	0	0	0	0	0	0	0	0	186	0	0	-1	0	-1	0	186
mcl_6083	0	0	0	0	0	0	0	0	0	186	0	0	0	0	0	0	0
mcl_6085	0	0	0	0	0	0	0	0	0	186	0	0	0	0	0	0	0
mcl_6087	0	0	0	0	0	0	0	0	0	186	0	0	-1	0	-1	0	186
mcl_6088	0	0	0	0	0	0	0	0	0	186	0	0	0	0	0	0	0
mcl_609	0	0	0	0	0	0	0	0	0	186	0	0	-1	0	-1	4	0
mcl_6090	1	1	0	0	0	0	0	0	0	186	0	0	0	0	0	0	0
mcl_6091	1	0	0	1	0	0	0	0	0	186	0	0	0	0	0	0	0
mcl_6092	0	0	0	0	0	0	0	0	0	186	0	0	0	0	0	0	0
mcl_6093	1	1	0	0	0	0	0	0	0	186	0	0	0	0	0	0	0
mcl_6094	0	0	0	0	0	0	0	0	0	186	0	0	0	0	0	0	0
mcl_6095	0	0	0	0	0	0	0	0	0	186	0	0	0	0	0	1	0
mcl_6096	0	0	0	0	0	0	0	0	0	186	0	0	0	0	0	1	0
mcl_6097	0	0	0	0	0	0	0	0	0	186	0	0	0	0	0	0	0
mcl_6099	0	0	0	0	0	0	0	0	0	186	0	0	0	0	0	1	0
mcl_6100	0	0	0	0	0	0	0	0	0	186	0	0	0	0	0	0	0
mcl_6101	0	0	0	0	0	0	0	0	0	186	0	0	0	0	0	0	0
mcl_6102	0	0	0	0	0	0	0	0	0	186	0	0	0	0	0	0	0
mcl_6103	0	0	0	0	0	0	0	0	0	186	0	0	0	0	0	0	0
mcl_6104	0	0	0	0	0	0	0	0	0	186	0	0	0	0	0	1	0
mcl_6107	0	0	0	0	0	0	0	0	0	186	0	0	0	0	0	0	0
mcl_6108	0	0	0	0	0	0	0	0	0	186	0	0	0	0	0	0	0
mcl_6109	0	0	0	0	0	0	0	0	0	186	0	0	0	0	0	1	0
mcl_611	0	0	0	0	0	0	0	0	0	186	0	0	0	0	0	2	0
mcl_6110	0	0	0	0	0	0	0	0	0	186	0	0	0	0	0	0	0
mcl_6111	0	0	0	0	0	0	0	0	0	186	0	0	0	0	0	0	0
mcl_6112	0	0	0	0	0	0	0	0	0	186	0	0	0	0	0	1	0
mcl_6113	0	0	0	0	0	0	0	0	0	186	0	0	0	0	0	0	0
mcl_6115	0	0	0	0	0	0	0	0	0	186	0	0	0	0	0	0	0
mcl_6116	0	0	0	0	0	0	0	0	0	186	0	0	0	0	0	0	0
mcl_6118	0	0	0	0	0	0	0	0	0	186	0	0	0	0	0	0	0
mcl_6119	1	0	0	1	0	0	0	0	0	186	0	0	0	0	0	0	0
mcl_612	0	0	0	0	0	0	0	0	0	186	0	0	0	0	0	2	0
mcl_6120	0	0	0	0	0	0	0	0	0	186	0	0	0	0	0	0	0
mcl_6121	0	0	0	0	0	0	0	0	0	186	0	0	0	0	0	0	0
mcl_6123	0	0	0	0	0	0	0	0	0	186	0	0	0	0	0	1	0
mcl_6124	0	0	0	0	0	0	0	0	0	186	0	0	-1	0	-1	0	186
mcl_6125	0	0	0	0	0	0	0	0	0	186	0	0	0	0	0	0	0
mcl_6128	0	0	0	0	0	0	0	0	0	186	0	0	0	0	0	0	0
mcl_6129	1	1	0	0	0	0	0	0	0	186	0	0	0	0	0	0	0
mcl_613	0	0	0	0	0	0	0	0	0	186	0	0	0	0	0	0	0
mcl_6130	0	0	0	0	0	0	0	0	0	186	0	0	0	0	0	0	0
mcl_6131	0	0	0	0	0	0	0	0	0	186	0	0	0	0	0	0	0
mcl_6132	0	0	0	0	0	0	0	0	0	186	0	0	0	0	0	1	0
mcl_6133	0	0	0	0	0	0	0	0	0	186	0	0	0	0	0	1	0
mcl_6134	0	0	0	0	0	0	0	0	0	186	0	0	0	0	0	0	0
mcl_6135	0	0	0	0	0	0	0	0	0	186	0	0	0	0	0	0	0
mcl_6136	0	0	0	0	0	0	0	0	0	186	0	0	0	0	0	0	0
mcl_6137	0	0	0	0	0	0	0	0	0	186	0	0	0	0	0	0	0
mcl_6138	1	1	0	0	0	0	0	0	0	186	0	0	0	0	0	0	0
mcl_6139	1	0	0	1	0	1	0	0	0	186	0	0	0	0	0	0	0
mcl_614	0	0	0	0	0	0	0	0	0	186	0	0	-1	0	-1	2	0
mcl_6143	0	0	0	0	0	0	0	0	0	186	0	0	0	0	0	0	0
mcl_6144	0	0	0	0	0	0	0	0	0	186	0	0	0	0	0	1	0
mcl_6145	0	0	0	0	0	0	0	0	0	186	0	0	0	0	0	2	0
mcl_6146	0	0	0	0	0	0	0	0	0	186	0	0	0	0	0	0	0
mcl_6147	0	0	0	0	0	0	0	0	0	186	0	0	0	0	0	0	0
mcl_6148	0	0	0	0	0	0	0	0	0	186	0	0	0	0	0	1	0
mcl_615	0	0	0	0	0	0	0	0	0	186	0	0	0	0	0	3	0
mcl_6152	0	0	0	0	0	0	0	0	0	186	0	0	-1	0	-1	0	186
mcl_6156	0	0	0	0	0	0	0	0	0	186	0	0	0	0	0	0	0
mcl_6157	0	0	0	0	0	0	0	0	0	186	0	0	0	0	0	0	0
mcl_6158	0	0	0	0	0	0	0	0	0	186	0	0	0	0	0	1	0
mcl_6159	0	0	0	0	0	0	0	0	0	186	0	0	0	0	0	2	0
mcl_616	0	0	0	0	0	0	0	0	0	186	0	0	0	0	0	3	0
mcl_6160	0	0	0	0	0	0	0	0	0	186	0	0	0	0	0	0	0
mcl_6162	0	0	0	0	0	0	0	0	0	186	0	0	0	0	0	0	0
mcl_6163	0	0	0	0	0	0	0	0	0	186	0	0	0	0	0	1	0
mcl_6165	0	0	0	0	0	0	0	0	0	186	0	0	0	0	0	0	0
mcl_6167	0	0	0	0	0	0	0	0	0	186	0	0	0	0	0	0	0
mcl_6168	0	0	0	0	0	0	0	0	0	186	0	0	0	0	0	0	0
mcl_6170	1	0	0	1	1	0	1	0	1	186	0	0	0	0	0	0	0
mcl_6171	0	0	0	0	0	0	0	0	0	186	0	0	0	0	0	1	0
mcl_6172	1	0	0	1	0	1	0	0	0	186	0	0	0	0	0	0	0
mcl_6175	0	0	0	0	0	0	0	0	0	186	0	0	0	0	0	1	0
mcl_6177	0	0	0	0	0	0	0	0	0	186	0	0	0	0	0	0	0
mcl_6180	0	0	0	0	0	0	0	0	0	186	0	0	0	0	0	0	0
mcl_6181	0	0	0	0	0	0	0	0	0	186	0	0	0	0	0	0	0
mcl_6182	0	0	0	0	0	0	0	0	0	186	0	0	0	0	0	1	0
mcl_6187	1	1	0	0	0	0	0	0	0	186	0	0	0	0	0	0	0
mcl_619	0	0	0	0	0	0	0	0	0	186	0	0	0	0	0	4	0
mcl_6193	0	0	0	0	0	0	0	0	0	186	0	0	0	0	0	1	0
mcl_6194	0	0	0	0	0	0	0	0	0	186	0	0	0	0	0	0	0
mcl_6195	0	0	0	0	0	0	0	0	0	186	0	0	0	0	0	0	0
mcl_6197	0	0	0	0	0	0	0	0	0	186	0	0	0	0	0	0	0
mcl_6199	0	0	0	0	0	0	0	0	0	186	0	0	0	0	0	0	0
mcl_62	0	0	0	0	0	0	0	0	0	186	0	0	-19	0	-19	18	0
mcl_620	0	0	0	0	0	0	0	0	0	186	0	0	-2	0	-2	3	0
mcl_6203	0	0	0	0	0	0	0	0	0	186	0	0	0	0	0	1	0
mcl_6205	0	0	0	0	0	0	0	0	0	186	0	0	0	0	0	0	0
mcl_6207	0	0	0	0	0	0	0	0	0	186	0	0	0	0	0	0	0
mcl_6208	0	0	0	0	0	0	0	0	0	186	0	0	0	0	0	0	0
mcl_6210	0	0	0	0	1	0	0	0	0	186	0	0	0	0	0	1	0
mcl_6211	0	0	0	0	0	0	0	0	0	186	0	0	0	0	0	0	0
mcl_6212	0	0	0	0	0	0	0	0	0	186	0	0	0	0	0	1	0
mcl_6213	0	0	0	0	0	0	0	0	0	186	0	0	0	0	0	1	0
mcl_6214	1	0	0	1	0	0	1	0	0	186	0	0	0	0	0	1	0
mcl_6219	0	0	0	0	0	0	0	0	0	186	0	0	0	0	0	0	0
mcl_622	0	0	0	0	0	0	0	0	0	186	0	0	-1	0	-1	3	0
mcl_6220	0	0	0	0	0	0	0	0	0	186	0	0	-1	0	-1	0	186
mcl_6221	0	0	0	0	0	0	0	0	0	186	0	0	0	0	0	1	0
mcl_6222	0	0	0	0	0	0	0	0	0	186	0	0	0	0	0	0	0
mcl_6223	0	0	0	0	0	0	0	0	0	186	0	0	0	0	0	1	0
mcl_6225	0	0	0	0	0	0	0	0	0	186	0	0	0	0	0	0	0
mcl_6227	0	0	0	0	0	0	0	0	0	186	0	0	0	0	0	0	0
mcl_6229	0	0	0	0	0	0	0	0	0	186	0	0	0	0	0	0	0
mcl_623	0	0	0	0	0	0	0	0	0	186	0	0	0	0	0	1	0
mcl_6230	0	0	0	0	0	0	0	0	0	186	0	0	0	0	0	0	0
mcl_6231	0	0	0	0	0	0	0	0	0	186	0	0	0	0	0	0	0
mcl_6233	0	0	0	0	0	0	0	0	0	186	0	0	0	0	0	0	0
mcl_6235	0	0	0	0	0	0	0	0	0	186	0	0	0	0	0	0	0
mcl_6237	0	0	0	0	0	0	0	0	0	186	0	0	0	0	0	0	0
mcl_6239	0	0	0	0	0	0	0	0	0	186	0	0	-1	0	-1	0	186
mcl_624	0	0	0	0	0	0	0	0	0	186	0	0	0	0	0	8	0
mcl_6240	0	0	0	0	0	0	0	0	0	186	0	0	-1	0	-1	0	186
mcl_6241	0	0	0	0	0	0	0	0	0	186	0	0	0	0	0	0	0
mcl_6245	0	0	0	0	0	0	0	0	0	186	0	0	0	0	0	0	0
mcl_6246	0	0	0	0	0	0	0	0	0	186	0	0	0	0	0	0	0
mcl_6247	0	0	0	0	0	0	0	0	0	186	0	0	-1	0	-1	0	186
mcl_6249	0	0	0	0	0	0	0	0	0	186	0	0	0	0	0	1	0
mcl_625	0	0	0	0	0	0	0	0	0	186	0	0	0	0	0	2	0
mcl_6250	0	0	0	0	0	0	0	0	0	186	0	0	0	0	0	0	0
mcl_6251	0	0	0	0	0	0	0	0	0	186	0	0	0	0	0	0	0
mcl_6253	0	0	0	0	0	0	0	0	0	186	0	0	-1	0	-1	0	186
mcl_6254	0	0	0	0	0	0	0	0	0	186	0	0	0	0	0	1	0
mcl_6255	0	0	0	0	0	0	0	0	0	186	0	0	0	0	0	0	0
mcl_6257	0	0	0	0	0	0	0	0	0	186	0	0	0	0	0	0	0
mcl_6258	0	0	0	0	0	0	0	0	0	186	0	0	0	0	0	1	0
mcl_6260	0	0	0	0	0	0	0	0	0	186	0	0	0	0	0	0	0
mcl_6261	0	0	0	0	0	0	0	0	0	186	0	0	0	0	0	0	0
mcl_6262	0	0	0	0	0	0	0	0	0	186	0	0	0	0	0	0	0
mcl_6264	0	0	0	0	0	0	0	0	0	186	0	0	0	0	0	0	0
mcl_6266	0	0	0	0	0	0	0	0	0	186	0	0	0	0	0	0	0
mcl_6267	0	0	0	0	0	0	0	0	0	186	0	0	0	0	0	1	0
mcl_6268	0	0	0	0	0	0	0	0	0	186	0	0	0	0	0	0	0
mcl_6269	0	0	0	0	0	0	0	0	0	186	0	0	0	0	0	0	0
mcl_627	1	0	0	1	0	0	0	0	0	186	0	0	0	0	0	0	0
mcl_6271	0	0	0	0	0	0	0	0	0	186	0	0	0	0	0	1	0
mcl_6275	0	0	0	0	0	0	0	0	0	186	0	0	0	0	0	1	0
mcl_6276	0	0	0	0	0	0	0	0	0	186	0	0	0	0	0	0	0
mcl_628	0	0	0	0	0	0	0	0	0	186	0	0	0	0	0	7	0
mcl_6280	0	0	0	0	0	0	0	0	0	186	0	0	0	0	0	1	0
mcl_6282	0	0	0	0	0	0	0	0	0	186	0	0	0	0	0	1	0
mcl_6283	0	0	0	0	0	0	0	0	0	186	0	0	0	0	0	0	0
mcl_6284	0	0	0	0	0	0	0	0	0	186	0	0	0	0	0	0	0
mcl_6286	0	0	0	0	0	0	0	0	0	186	0	0	0	0	0	0	0
mcl_6287	0	0	0	0	0	0	0	0	0	186	0	0	0	0	0	2	0
mcl_6288	0	0	0	0	0	0	0	0	0	186	0	0	0	0	0	0	0
mcl_6289	0	0	0	0	0	0	0	0	0	186	0	0	-1	0	-1	0	186
mcl_6290	0	0	0	0	0	0	0	0	0	186	0	0	0	0	0	0	0
mcl_6292	0	0	0	0	0	0	0	0	0	186	0	0	0	0	0	1	0
mcl_6293	0	0	0	0	0	0	0	0	0	186	0	0	0	0	0	0	0
mcl_6294	1	0	0	1	0	0	0	0	0	186	0	0	0	0	0	1	0
mcl_6295	0	0	0	0	0	0	0	0	0	186	0	0	0	0	0	0	0
mcl_6296	0	0	0	0	0	0	0	0	0	186	0	0	0	0	0	0	0
mcl_6297	0	0	0	0	0	0	0	0	0	186	0	0	0	0	0	0	0
mcl_6298	0	0	0	0	0	0	0	0	0	186	0	0	0	0	0	0	0
mcl_6299	0	0	0	0	0	0	0	0	0	186	0	0	0	0	0	0	0
mcl_630	0	0	0	0	0	0	0	0	0	186	0	0	-1	0	-1	3	0
mcl_6303	0	0	0	0	0	0	0	0	0	186	0	0	0	0	0	0	0
mcl_6304	0	0	0	0	0	0	0	0	0	186	0	0	0	0	0	1	0
mcl_6305	0	0	0	0	0	0	0	0	0	186	0	0	0	0	0	0	0
mcl_6306	0	0	0	0	0	0	0	0	0	186	0	0	0	0	0	0	0
mcl_6308	0	0	0	0	0	0	0	0	0	186	0	0	0	0	0	0	0
mcl_6309	0	0	0	0	0	0	0	0	0	186	0	0	0	0	0	1	0
mcl_631	1	0	0	1	0	0	1	0	1	186	0	0	0	0	0	4	0
mcl_6310	0	0	0	0	0	0	0	0	0	186	0	0	0	0	0	0	0
mcl_6312	0	0	0	0	0	0	0	0	0	186	0	0	0	0	0	0	0
mcl_6313	0	0	0	0	0	0	0	0	0	186	0	0	0	0	0	0	0
mcl_6316	0	0	0	0	0	0	0	0	0	186	0	0	0	0	0	0	0
mcl_6317	0	0	0	0	0	0	0	0	0	186	0	0	0	0	0	0	0
mcl_6318	0	0	0	0	0	0	0	0	0	186	0	0	0	0	0	1	0
mcl_632	0	0	0	0	0	0	0	0	0	186	0	0	-2	0	-2	4	0
mcl_6323	0	0	0	0	0	0	0	0	0	186	0	0	0	0	0	1	0
mcl_6325	0	0	0	0	0	0	0	0	0	186	0	0	0	0	0	0	0
mcl_6326	0	0	0	0	0	0	0	0	0	186	0	0	0	0	0	0	0
mcl_6327	0	0	0	0	0	0	0	0	0	186	0	0	0	0	0	0	0
mcl_6330	0	0	0	0	0	0	0	0	0	186	0	0	0	0	0	0	0
mcl_6332	0	0	0	0	0	0	0	0	0	186	0	0	0	0	0	1	0
mcl_6333	0	0	0	0	0	0	0	0	0	186	0	0	0	0	0	0	0
mcl_6335	0	0	0	0	0	0	0	0	0	186	0	0	0	0	0	1	0
mcl_6336	0	0	0	0	0	0	0	0	0	186	0	0	0	0	0	1	0
mcl_6338	0	0	0	0	0	0	0	0	0	186	0	0	0	0	0	1	0
mcl_6339	0	0	0	0	0	0	0	0	0	186	0	0	0	0	0	0	0
mcl_6346	0	0	0	0	0	0	0	0	0	186	0	0	0	0	0	0	0
mcl_635	0	0	0	0	0	0	0	0	0	186	0	0	0	0	0	7	0
mcl_6350	0	0	0	0	0	0	0	0	0	186	0	0	0	0	0	1	0
mcl_6352	0	0	0	0	0	0	0	0	0	186	0	0	0	0	0	1	0
mcl_6353	0	0	0	0	0	0	0	0	0	186	0	0	0	0	0	1	0
mcl_6354	1	0	0	1	0	1	0	0	0	186	0	0	0	0	0	2	0
mcl_6355	0	0	0	0	0	0	0	0	0	186	0	0	-1	0	-1	0	186
mcl_6356	0	0	0	0	0	0	0	0	0	186	0	0	0	0	0	0	0
mcl_6357	0	0	0	0	0	0	0	0	0	186	0	0	0	0	0	1	0
mcl_6359	0	0	0	0	0	0	0	0	0	186	0	0	0	0	0	0	0
mcl_636	0	0	0	0	0	0	0	0	0	186	0	0	0	0	0	0	0
mcl_6360	0	0	0	0	0	0	0	0	0	186	0	0	0	0	0	0	0
mcl_6363	0	0	0	0	0	0	0	0	0	186	0	0	0	0	0	0	0
mcl_6364	0	0	0	0	0	0	0	0	0	186	0	0	0	0	0	1	0
mcl_6368	0	0	0	0	0	0	0	0	0	186	0	0	0	0	0	0	0
mcl_637	0	0	0	0	0	0	0	0	0	186	0	0	-1	0	-1	2	0
mcl_6370	0	0	0	0	0	0	0	0	0	186	0	0	0	0	0	0	0
mcl_6371	0	0	0	0	0	0	0	0	0	186	0	0	0	0	0	0	0
mcl_6372	0	0	0	0	0	0	0	0	0	186	0	0	0	0	0	1	0
mcl_6373	0	0	0	0	0	0	0	0	0	186	0	0	0	0	0	0	0
mcl_6374	0	0	0	0	0	0	0	0	0	186	0	0	0	0	0	0	0
mcl_6375	0	0	0	0	0	0	0	0	0	186	0	0	0	0	0	1	0
mcl_6376	0	0	0	0	0	0	0	0	0	186	0	0	0	0	0	0	0
mcl_6377	0	0	0	0	0	0	0	0	0	186	0	0	0	0	0	0	0
mcl_6378	0	0	0	0	0	0	0	0	0	186	0	0	0	0	0	1	0
mcl_6379	1	1	0	0	0	0	0	0	0	186	0	0	-1	0	-1	3	0
mcl_6380	0	0	0	0	0	0	0	0	0	186	0	0	0	0	0	0	0
mcl_6381	0	0	0	0	0	0	0	0	0	186	0	0	0	0	0	0	0
mcl_6382	1	0	0	1	0	1	0	0	0	186	0	0	0	0	0	0	0
mcl_6385	0	0	0	0	0	0	0	0	0	186	0	0	-1	0	-1	0	186
mcl_6386	0	0	0	0	0	0	0	0	0	186	0	0	-1	0	-1	1	0
mcl_6387	0	0	0	0	0	0	0	0	0	186	0	0	0	0	0	1	0
mcl_6388	0	0	0	0	0	0	0	0	0	186	0	0	0	0	0	0	0
mcl_6389	0	0	0	0	0	0	0	0	0	186	0	0	0	0	0	0	0
mcl_6390	1	0	0	1	0	0	0	0	0	186	0	0	0	0	0	1	0
mcl_6392	0	0	0	0	0	0	0	0	0	186	0	0	0	0	0	0	0
mcl_6394	0	0	0	0	0	0	0	0	0	186	0	0	0	0	0	1	0
mcl_6395	1	0	0	1	0	1	0	0	0	186	0	0	0	0	0	0	0
mcl_6396	0	0	0	0	0	0	0	0	0	186	0	0	0	0	0	1	0
mcl_6397	0	0	0	0	0	0	0	0	0	186	0	0	0	0	0	0	0
mcl_6398	0	0	0	0	0	0	0	0	0	186	0	0	0	0	0	0	0
mcl_6399	0	0	0	0	0	0	0	0	0	186	0	0	0	0	0	1	0
mcl_64	0	0	0	0	0	0	0	0	0	186	0	0	-1	0	-1	3	0
mcl_640	0	0	0	0	0	0	0	0	0	186	0	0	0	0	0	0	0
mcl_6400	0	0	0	0	0	0	0	0	0	186	0	0	0	0	0	1	0
mcl_6402	0	0	0	0	0	0	0	0	0	186	0	0	0	0	0	0	0
mcl_6403	0	0	0	0	0	0	0	0	0	186	0	0	-1	0	-1	1	0
mcl_6404	0	0	0	0	0	0	0	0	0	186	0	0	0	0	0	0	0
mcl_6407	0	0	0	0	0	0	0	0	0	186	0	0	0	0	0	0	0
mcl_6409	0	0	0	0	0	0	0	0	0	186	0	0	0	0	0	0	0
mcl_6410	0	0	0	0	0	0	0	0	0	186	0	0	0	0	0	1	0
mcl_6411	0	0	0	0	0	0	0	0	0	186	0	0	0	0	0	0	0
mcl_6412	1	0	0	1	0	0	0	0	0	186	0	0	0	0	0	0	0
mcl_6414	0	0	0	0	0	0	0	0	0	186	0	0	0	0	0	0	0
mcl_6416	0	0	0	0	0	0	0	0	0	186	0	0	0	0	0	0	0
mcl_6419	0	0	0	0	0	0	0	0	0	186	0	0	0	0	0	0	0
mcl_642	0	0	0	0	0	0	0	0	0	186	0	0	-1	0	-1	4	0
mcl_6420	0	0	0	0	0	0	0	0	0	186	0	0	0	0	0	0	0
mcl_6422	0	0	0	0	0	0	0	0	0	186	0	0	0	0	0	0	0
mcl_6423	0	0	0	0	0	0	0	0	0	186	0	0	0	0	0	0	0
mcl_6425	0	0	0	0	0	0	0	0	0	186	0	0	0	0	0	0	0
mcl_6426	0	0	0	0	0	0	0	0	0	186	0	0	0	0	0	0	0
mcl_6427	0	0	0	0	0	0	0	0	0	186	0	0	0	0	0	0	0
mcl_6428	0	0	0	0	0	0	0	0	0	186	0	0	0	0	0	1	0
mcl_6429	0	0	0	0	0	0	0	0	0	186	0	0	0	0	0	0	0
mcl_6430	1	0	0	1	0	0	0	0	0	186	0	0	0	0	0	0	0
mcl_6432	0	0	0	0	0	0	0	0	0	186	0	0	0	0	0	0	0
mcl_6433	0	0	0	0	0	0	0	0	0	186	0	0	0	0	0	1	0
mcl_6434	0	0	0	0	0	0	0	0	0	186	0	0	0	0	0	0	0
mcl_6435	0	0	0	0	0	0	0	0	0	186	0	0	0	0	0	0	0
mcl_6436	0	0	0	0	0	0	0	0	0	186	0	0	0	0	0	1	0
mcl_6438	0	0	0	0	0	0	0	0	0	186	0	0	0	0	0	0	0
mcl_6439	0	0	0	0	0	0	0	0	0	186	0	0	0	0	0	0	0
mcl_644	0	0	0	0	0	0	0	0	0	186	0	0	-1	0	-1	2	0
mcl_6441	0	0	0	0	0	0	1	1	0	186	0	0	0	0	0	1	0
mcl_6442	0	0	0	0	0	0	0	0	0	186	0	0	0	0	0	1	0
mcl_6443	0	0	0	0	0	0	0	0	0	186	0	0	0	0	0	2	0
mcl_6444	0	0	0	0	0	0	0	0	0	186	0	0	0	0	0	0	0
mcl_6445	0	0	0	0	0	0	0	0	0	186	0	0	0	0	0	1	0
mcl_6446	0	0	0	0	0	0	0	0	0	186	0	0	0	0	0	0	0
mcl_6447	0	0	0	0	0	0	0	0	0	186	0	0	0	0	0	0	0
mcl_6448	1	0	0	1	0	0	0	0	0	186	0	0	0	0	0	0	0
mcl_6449	0	0	0	0	0	0	0	0	0	186	0	0	0	0	0	1	0
mcl_6451	0	0	0	0	0	0	0	0	0	186	0	0	-3	0	-3	0	186
mcl_6453	0	0	0	0	0	0	0	0	0	186	0	0	0	0	0	1	0
mcl_6454	0	0	0	0	0	0	0	0	0	186	0	0	0	0	0	0	0
mcl_6455	0	0	0	0	0	0	0	0	0	186	0	0	0	0	0	1	0
mcl_6457	0	0	0	0	0	0	0	0	0	186	0	0	0	0	0	1	0
mcl_646	0	0	0	0	1	0	0	0	0	186	0	0	-1	0	-1	7	0
mcl_6460	0	0	0	0	0	0	0	0	0	186	0	0	0	0	0	1	0
mcl_6464	0	0	0	0	0	0	0	0	0	186	0	0	0	0	0	0	0
mcl_6466	0	0	0	0	0	0	0	0	0	186	0	0	0	0	0	0	0
mcl_6467	0	0	0	0	0	0	0	0	0	186	0	0	0	0	0	0	0
mcl_6468	0	0	0	0	0	0	0	0	0	186	0	0	0	0	0	0	0
mcl_6469	0	0	0	0	0	0	0	0	0	186	0	0	-1	0	-1	0	186
mcl_647	0	0	0	0	0	0	0	0	0	186	0	0	-2	0	-2	2	0
mcl_6470	0	0	0	0	0	0	0	0	0	186	0	0	0	0	0	2	0
mcl_6471	0	0	0	0	0	0	0	0	0	186	0	0	0	0	0	0	0
mcl_6473	0	0	0	0	0	0	0	0	0	186	0	0	-2	0	-2	0	186
mcl_6475	0	0	0	0	0	0	0	0	0	186	0	0	0	0	0	1	0
mcl_6477	1	1	0	0	0	0	0	0	0	186	0	0	0	0	0	0	0
mcl_6480	0	0	0	0	0	0	0	0	0	186	0	0	0	0	0	1	0
mcl_6482	0	0	0	0	0	0	0	0	0	186	0	0	0	0	0	0	0
mcl_6489	0	0	0	0	0	0	0	0	0	186	0	0	0	0	0	0	0
mcl_6490	0	0	0	0	0	0	0	0	0	186	0	0	0	0	0	1	0
mcl_6491	0	0	0	0	0	0	0	0	0	186	0	0	0	0	0	0	0
mcl_6492	0	0	0	0	0	0	0	0	0	186	0	0	0	0	0	0	0
mcl_6495	0	0	0	0	0	0	0	0	0	186	0	0	0	0	0	0	0
mcl_6496	0	0	0	0	0	0	0	0	0	186	0	0	0	0	0	0	0
mcl_6497	0	0	0	0	0	0	0	0	0	186	0	0	0	0	0	1	0
mcl_6498	0	0	0	0	0	0	0	0	0	186	0	0	0	0	0	0	0
mcl_6501	0	0	0	0	0	0	0	0	0	186	0	0	0	0	0	0	0
mcl_6503	0	0	0	0	0	0	0	0	0	186	0	0	0	0	0	0	0
mcl_6507	0	0	0	0	0	0	0	0	0	186	0	0	0	0	0	1	0
mcl_6509	1	0	0	1	1	0	0	0	0	186	0	0	0	0	0	0	0
mcl_651	0	0	0	0	0	0	0	0	0	186	0	0	-2	0	-2	2	0
mcl_6510	0	0	0	0	0	0	0	0	0	186	0	0	0	0	0	0	0
mcl_6511	0	0	0	0	0	0	0	0	0	186	0	0	0	0	0	0	0
mcl_6512	1	0	0	1	0	0	0	0	0	186	0	0	0	0	0	0	0
mcl_6514	0	0	0	0	0	0	0	0	0	186	0	0	0	0	0	0	0
mcl_6515	0	0	0	0	0	0	0	0	0	186	0	0	0	0	0	1	0
mcl_6516	0	0	0	0	0	0	0	0	0	186	0	0	0	0	0	0	0
mcl_6517	0	0	0	0	0	0	0	0	0	186	0	0	0	0	0	0	0
mcl_6518	0	0	0	0	0	0	0	0	0	186	0	0	0	0	0	1	0
mcl_6519	1	1	0	0	0	0	0	0	0	186	0	0	0	0	0	0	0
mcl_652	0	0	0	0	0	0	0	0	0	186	0	0	0	0	0	4	0
mcl_6521	0	0	0	0	0	0	0	0	0	186	0	0	0	0	0	0	0
mcl_6522	0	0	0	0	0	0	0	0	0	186	0	0	0	0	0	0	0
mcl_6523	0	0	0	0	0	0	0	0	0	186	0	0	0	0	0	0	0
mcl_6525	0	0	0	0	0	0	0	0	0	186	0	0	0	0	0	0	0
mcl_6527	0	0	0	0	0	0	0	0	0	186	0	0	0	0	0	0	0
mcl_6528	0	0	0	0	0	0	0	0	0	186	0	0	0	0	0	0	0
mcl_6529	0	0	0	0	0	0	0	0	0	186	0	0	0	0	0	0	0
mcl_6532	0	0	0	0	0	0	0	0	0	186	0	0	0	0	0	0	0
mcl_6534	0	0	0	0	0	0	0	0	0	186	0	0	0	0	0	0	0
mcl_6536	0	0	0	0	0	0	0	0	0	186	0	0	0	0	0	0	0
mcl_6537	0	0	0	0	0	0	0	0	0	186	0	0	0	0	0	0	0
mcl_6538	1	0	0	1	0	0	1	1	0	186	0	0	0	0	0	1	0
mcl_6539	0	0	0	0	0	0	0	0	0	186	0	0	0	0	0	0	0
mcl_6542	0	0	0	0	0	0	0	0	0	186	0	0	0	0	0	0	0
mcl_6544	0	0	0	0	0	0	0	0	0	186	0	0	0	0	0	0	0
mcl_6545	0	0	0	0	0	0	0	0	0	186	0	0	-1	0	-1	0	186
mcl_6546	0	0	0	0	0	0	0	0	0	186	0	0	0	0	0	0	0
mcl_6547	0	0	0	0	0	0	0	0	0	186	0	0	0	0	0	0	0
mcl_6549	0	0	0	0	0	0	0	0	0	186	0	0	0	0	0	1	0
mcl_655	0	0	0	0	0	0	0	0	0	186	0	0	-1	0	-1	4	0
mcl_6550	0	0	0	0	0	0	0	0	0	186	0	0	0	0	0	0	0
mcl_6551	0	0	0	0	0	0	0	0	0	186	0	0	0	0	0	1	0
mcl_6553	0	0	0	0	0	0	0	0	0	186	0	0	-1	0	-1	0	186
mcl_6554	0	0	0	0	0	0	0	0	0	186	0	0	0	0	0	0	0
mcl_6556	0	0	0	0	0	0	0	0	0	186	0	0	0	0	0	0	0
mcl_6558	0	0	0	0	0	0	0	0	0	186	0	0	0	0	0	0	0
mcl_6559	0	0	0	0	0	0	0	0	0	186	0	0	0	0	0	0	0
mcl_656	0	0	0	0	0	0	0	0	0	186	0	0	0	0	0	4	0
mcl_6560	0	0	0	0	0	0	1	0	1	186	0	0	-1	0	-1	0	186
mcl_6563	0	0	0	0	0	0	0	0	0	186	0	0	0	0	0	1	0
mcl_6565	0	0	0	0	0	0	0	0	0	186	0	0	0	0	0	0	0
mcl_6566	0	0	0	0	0	0	0	0	0	186	0	0	0	0	0	0	0
mcl_6567	0	0	0	0	0	0	0	0	0	186	0	0	0	0	0	1	0
mcl_6569	1	1	0	0	0	0	0	0	0	186	0	0	0	0	0	1	0
mcl_6570	0	0	0	0	0	0	0	0	0	186	0	0	0	0	0	0	0
mcl_6571	0	0	0	0	0	0	0	0	0	186	0	0	-1	0	-1	0	186
mcl_6572	0	0	0	0	0	0	0	0	0	186	0	0	0	0	0	1	0
mcl_6573	0	0	0	0	0	0	0	0	0	186	0	0	0	0	0	1	0
mcl_6574	0	0	0	0	0	0	0	0	0	186	0	0	0	0	0	0	0
mcl_6576	1	0	0	1	0	0	0	0	0	186	0	0	0	0	0	0	0
mcl_6577	0	0	0	0	0	0	0	0	0	186	0	0	0	0	0	0	0
mcl_6578	0	0	0	0	0	0	0	0	0	186	0	0	0	0	0	0	0
mcl_6580	0	0	0	0	0	0	0	0	0	186	0	0	0	0	0	0	0
mcl_6581	1	0	0	1	0	0	0	0	0	186	0	0	0	0	0	0	0
mcl_6583	0	0	0	0	0	0	0	0	0	186	0	0	0	0	0	0	0
mcl_6584	0	0	0	0	0	0	0	0	0	186	0	0	0	0	0	0	0
mcl_6585	0	0	0	0	0	0	0	0	0	186	0	0	0	0	0	1	0
mcl_6586	0	0	0	0	0	0	0	0	0	186	0	0	0	0	0	0	0
mcl_6588	0	0	0	0	0	0	0	0	0	186	0	0	0	0	0	3	0
mcl_659	0	0	0	0	0	0	0	0	0	186	0	0	0	0	0	4	0
mcl_6590	0	0	0	0	0	0	0	0	0	186	0	0	0	0	0	0	0
mcl_6591	0	0	0	0	0	0	0	0	0	186	0	0	0	0	0	0	0
mcl_6593	0	0	0	0	0	0	0	0	0	186	0	0	0	0	0	0	0
mcl_6594	1	0	0	1	0	0	0	0	0	186	0	0	0	0	0	0	0
mcl_6596	0	0	0	0	0	0	0	0	0	186	0	0	0	0	0	0	0
mcl_6597	0	0	0	0	0	0	0	0	0	186	0	0	-2	0	-2	0	186
mcl_6598	0	0	0	0	0	0	0	0	0	186	0	0	0	0	0	0	0
mcl_6599	0	0	0	0	0	0	0	0	0	186	0	0	0	0	0	0	0
mcl_66	0	0	0	0	0	0	0	0	0	186	0	0	0	0	0	10	0
mcl_660	0	0	0	0	0	0	0	0	0	186	0	0	0	0	0	2	0
mcl_6600	0	0	0	0	0	0	0	0	0	186	0	0	0	0	0	1	0
mcl_6602	0	0	0	0	0	0	0	0	0	186	0	0	0	0	0	0	0
mcl_6603	0	0	0	0	0	0	0	0	0	186	0	0	0	0	0	0	0
mcl_6604	0	0	0	0	0	0	0	0	0	186	0	0	0	0	0	0	0
mcl_6605	0	0	0	0	0	0	0	0	0	186	0	0	0	0	0	0	0
mcl_6606	0	0	0	0	0	0	0	0	0	186	0	0	0	0	0	0	0
mcl_6607	0	0	0	0	0	0	0	0	0	186	0	0	0	0	0	0	0
mcl_6608	0	0	0	0	0	0	0	0	0	186	0	0	0	0	0	0	0
mcl_6609	0	0	0	0	0	0	0	0	0	186	0	0	0	0	0	0	0
mcl_6611	0	0	0	0	0	0	0	0	0	186	0	0	0	0	0	0	0
mcl_6612	0	0	0	0	0	0	0	0	0	186	0	0	0	0	0	0	0
mcl_6613	0	0	0	0	0	0	0	0	0	186	0	0	0	0	0	1	0
mcl_6614	0	0	0	0	0	0	0	0	0	186	0	0	0	0	0	0	0
mcl_6615	0	0	0	0	0	0	0	0	0	186	0	0	0	0	0	0	0
mcl_6616	0	0	0	0	0	0	0	0	0	186	0	0	-1	0	-1	0	186
mcl_6617	1	0	0	1	0	1	0	0	0	186	0	0	0	0	0	1	0
mcl_6618	0	0	0	0	0	0	0	0	0	186	0	0	0	0	0	0	0
mcl_6619	0	0	0	0	0	0	0	0	0	186	0	0	0	0	0	0	0
mcl_662	1	0	0	1	1	0	0	0	0	186	0	0	0	0	0	1	0
mcl_6620	0	0	0	0	0	0	0	0	0	186	0	0	0	0	0	0	0
mcl_6621	0	0	0	0	0	0	0	0	0	186	0	0	0	0	0	0	0
mcl_6622	0	0	0	0	0	0	0	0	0	186	0	0	0	0	0	0	0
mcl_6623	0	0	0	0	0	0	0	0	0	186	0	0	0	0	0	1	0
mcl_6624	0	0	0	0	0	0	0	0	0	186	0	0	0	0	0	1	0
mcl_6627	1	0	0	1	0	1	0	0	0	186	0	0	0	0	0	0	0
mcl_6628	0	0	0	0	0	0	0	0	0	186	0	0	0	0	0	0	0
mcl_6629	1	1	0	0	0	0	0	0	0	186	0	0	0	0	0	0	0
mcl_6632	1	1	0	0	0	0	0	0	0	186	0	0	0	0	0	0	0
mcl_6633	0	0	0	0	0	0	0	0	0	186	0	0	-1	0	-1	0	186
mcl_6635	0	0	0	0	0	0	0	0	0	186	0	0	0	0	0	1	0
mcl_6636	0	0	0	0	0	0	0	0	0	186	0	0	0	0	0	0	0
mcl_6637	0	0	0	0	0	0	0	0	0	186	0	0	0	0	0	0	0
mcl_6638	0	0	0	0	0	0	0	0	0	186	0	0	0	0	0	2	0
mcl_6641	0	0	0	0	0	0	0	0	0	186	0	0	0	0	0	0	0
mcl_6642	0	0	0	0	0	0	0	0	0	186	0	0	0	0	0	0	0
mcl_6643	0	0	0	0	0	0	0	0	0	186	0	0	0	0	0	0	0
mcl_6644	0	0	0	0	0	0	0	0	0	186	0	0	0	0	0	1	0
mcl_6645	0	0	0	0	0	0	0	0	0	186	0	0	0	0	0	1	0
mcl_6646	0	0	0	0	0	0	0	0	0	186	0	0	0	0	0	0	0
mcl_6648	0	0	0	0	0	0	0	0	0	186	0	0	-1	0	-1	2	0
mcl_6650	0	0	0	0	0	0	0	0	0	186	0	0	0	0	0	0	0
mcl_6651	0	0	0	0	0	0	0	0	0	186	0	0	0	0	0	0	0
mcl_6652	0	0	0	0	0	0	0	0	0	186	0	0	-3	0	-3	1	0
mcl_6655	0	0	0	0	0	0	0	0	0	186	0	0	0	0	0	0	0
mcl_6656	0	0	0	0	0	0	0	0	0	186	0	0	0	0	0	0	0
mcl_6657	0	0	0	0	0	0	0	0	0	186	0	0	0	0	0	0	0
mcl_6658	0	0	0	0	0	0	0	0	0	186	0	0	0	0	0	0	0
mcl_6660	0	0	0	0	0	0	0	0	0	186	0	0	0	0	0	0	0
mcl_6661	0	0	0	0	0	0	0	0	0	186	0	0	0	0	0	0	0
mcl_6662	0	0	0	0	0	0	0	0	0	186	0	0	0	0	0	0	0
mcl_6664	0	0	0	0	0	0	0	0	0	186	0	0	0	0	0	0	0
mcl_6666	0	0	0	0	0	0	0	0	0	186	0	0	0	0	0	1	0
mcl_6668	1	0	0	1	0	0	0	0	0	186	0	0	0	0	0	0	0
mcl_6669	0	0	0	0	0	0	0	0	0	186	0	0	0	0	0	0	0
mcl_667	1	0	1	0	0	0	0	0	0	186	0	0	-1	0	-1	1	0
mcl_6670	0	0	0	0	0	0	0	0	0	186	0	0	0	0	0	0	0
mcl_6672	0	0	0	0	0	0	0	0	0	186	0	0	-1	0	-1	1	0
mcl_6673	0	0	0	0	0	0	0	0	0	186	0	0	0	0	0	2	0
mcl_6675	0	0	0	0	0	0	0	0	0	186	0	0	0	0	0	0	0
mcl_6676	0	0	0	0	0	0	0	0	0	186	0	0	0	0	0	0	0
mcl_6677	1	0	1	0	0	0	0	0	0	186	0	0	0	0	0	0	0
mcl_6678	0	0	0	0	0	0	0	0	0	186	0	0	0	0	0	0	0
mcl_6679	0	0	0	0	0	0	0	0	0	186	0	0	0	0	0	0	0
mcl_668	1	0	0	1	0	0	1	0	0	186	0	0	0	0	0	2	0
mcl_6680	0	0	0	0	0	0	0	0	0	186	0	0	0	0	0	0	0
mcl_6681	0	0	0	0	0	0	0	0	0	186	0	0	0	0	0	1	0
mcl_6682	0	0	0	0	0	0	0	0	0	186	0	0	-1	0	-1	3	0
mcl_6684	0	0	0	0	0	0	0	0	0	186	0	0	0	0	0	1	0
mcl_6685	0	0	0	0	0	0	0	0	0	186	0	0	0	0	0	0	0
mcl_6687	0	0	0	0	0	0	0	0	0	186	0	0	0	0	0	0	0
mcl_6689	0	0	0	0	0	0	0	0	0	186	0	0	0	0	0	0	0
mcl_669	0	0	0	0	0	0	0	0	0	186	0	0	-5	0	-5	7	0
mcl_6690	0	0	0	0	0	0	0	0	0	186	0	0	0	0	0	1	0
mcl_6694	0	0	0	0	0	0	0	0	0	186	0	0	0	0	0	0	0
mcl_6696	0	0	0	0	0	0	0	0	0	186	0	0	0	0	0	0	0
mcl_6697	0	0	0	0	0	0	1	0	0	186	0	0	0	0	0	1	0
mcl_6699	1	0	0	1	0	1	0	0	0	186	0	0	0	0	0	0	0
mcl_67	0	0	0	0	0	0	0	0	0	186	0	0	-1	0	-1	14	0
mcl_670	0	0	0	0	0	0	0	0	0	186	0	0	-3	0	-3	1	0
mcl_6700	1	0	0	1	0	0	0	0	0	186	0	0	0	0	0	1	0
mcl_6701	0	0	0	0	0	0	0	0	0	186	0	0	0	0	0	1	0
mcl_6702	0	0	0	0	0	0	0	0	0	186	0	0	0	0	0	0	0
mcl_6703	1	0	0	1	0	0	1	0	0	186	0	0	0	0	0	1	0
mcl_6704	0	0	0	0	0	0	0	0	0	186	0	0	0	0	0	0	0
mcl_6705	0	0	0	0	0	0	0	0	0	186	0	0	0	0	0	0	0
mcl_6707	0	0	0	0	0	0	0	0	0	186	0	0	0	0	0	0	0
mcl_6708	0	0	0	0	0	0	0	0	0	186	0	0	0	0	0	0	0
mcl_6709	0	0	0	0	0	0	0	0	0	186	0	0	0	0	0	0	0
mcl_671	0	0	0	0	0	0	0	0	0	186	0	0	0	0	0	2	0
mcl_6710	1	0	0	1	0	0	1	0	0	186	0	0	0	0	0	1	0
mcl_6711	0	0	0	0	0	0	0	0	0	186	0	0	0	0	0	0	0
mcl_6713	0	0	0	0	0	0	0	0	0	186	0	0	0	0	0	0	0
mcl_6714	0	0	0	0	0	0	0	0	0	186	0	0	-1	0	-1	0	186
mcl_6715	1	0	1	0	0	0	0	0	0	186	0	0	-1	0	-1	0	186
mcl_6717	0	0	0	0	0	0	0	0	0	186	0	0	0	0	0	0	0
mcl_6718	0	0	0	0	0	0	0	0	0	186	0	0	0	0	0	0	0
mcl_672	0	0	0	0	0	0	0	0	0	186	0	0	0	0	0	2	0
mcl_6720	0	0	0	0	0	0	0	0	0	186	0	0	0	0	0	0	0
mcl_6721	0	0	0	0	0	0	0	0	0	186	0	0	0	0	0	0	0
mcl_6723	0	0	0	0	0	0	0	0	0	186	0	0	0	0	0	0	0
mcl_6724	0	0	0	0	0	0	0	0	0	186	0	0	0	0	0	0	0
mcl_6725	0	0	0	0	0	0	0	0	0	186	0	0	0	0	0	0	0
mcl_6726	0	0	0	0	0	0	0	0	0	186	0	0	0	0	0	1	0
mcl_6728	0	0	0	0	0	0	0	0	0	186	0	0	-2	0	-2	0	186
mcl_6730	0	0	0	0	0	0	0	0	0	186	0	0	0	0	0	0	0
mcl_6732	0	0	0	0	0	0	0	0	0	186	0	0	0	0	0	0	0
mcl_6735	0	0	0	0	0	0	0	0	0	186	0	0	-1	0	-1	0	186
mcl_6736	0	0	0	0	0	0	0	0	0	186	0	0	0	0	0	0	0
mcl_6737	0	0	0	0	0	0	0	0	0	186	0	0	0	0	0	1	0
mcl_6738	1	0	0	1	0	0	0	0	0	186	0	0	0	0	0	0	0
mcl_6739	0	0	0	0	0	0	0	0	0	186	0	0	0	0	0	0	0
mcl_674	0	0	0	0	0	0	0	0	0	186	0	0	0	0	0	2	0
mcl_6740	1	1	0	0	0	0	0	0	0	186	0	0	-1	0	-1	0	186
mcl_6741	0	0	0	0	0	0	0	0	0	186	0	0	-1	0	-1	0	186
mcl_6742	1	0	0	1	0	1	0	0	0	186	0	0	0	0	0	0	0
mcl_6743	0	0	0	0	0	0	0	0	0	186	0	0	0	0	0	1	0
mcl_6744	0	0	0	0	0	0	0	0	0	186	0	0	0	0	0	0	0
mcl_6745	0	0	0	0	0	0	0	0	0	186	0	0	0	0	0	0	0
mcl_6747	0	0	0	0	0	0	0	0	0	186	0	0	0	0	0	1	0
mcl_6749	1	0	0	1	0	0	0	0	0	186	0	0	-1	0	-1	0	186
mcl_675	0	0	0	0	0	0	0	0	0	186	0	0	-2	0	-2	3	0
mcl_6750	0	0	0	0	0	0	0	0	0	186	0	0	0	0	0	0	0
mcl_6752	0	0	0	0	0	0	0	0	0	186	0	0	0	0	0	0	0
mcl_6753	0	0	0	0	0	0	0	0	0	186	0	0	0	0	0	0	0
mcl_6754	0	0	0	0	0	0	0	0	0	186	0	0	0	0	0	2	0
mcl_6755	0	0	0	0	0	0	0	0	0	186	0	0	0	0	0	0	0
mcl_6756	0	0	0	0	0	0	0	0	0	186	0	0	0	0	0	1	0
mcl_6757	0	0	0	0	0	0	0	0	0	186	0	0	0	0	0	0	0
mcl_6759	1	0	0	1	0	0	0	0	0	186	0	0	0	0	0	0	0
mcl_6760	0	0	0	0	0	0	0	0	0	186	0	0	-1	0	-1	0	186
mcl_6761	0	0	0	0	0	0	0	0	0	186	0	0	0	0	0	1	0
mcl_6763	0	0	0	0	0	0	0	0	0	186	0	0	0	0	0	0	0
mcl_6765	0	0	0	0	0	0	0	0	0	186	0	0	0	0	0	0	0
mcl_6766	0	0	0	0	0	0	0	0	0	186	0	0	0	0	0	0	0
mcl_6767	0	0	0	0	0	0	0	0	0	186	0	0	-2	0	-2	0	186
mcl_677	0	0	0	0	0	0	0	0	0	186	0	0	0	0	0	0	0
mcl_6770	0	0	0	0	0	0	0	0	0	186	0	0	0	0	0	0	0
mcl_6772	1	0	0	1	0	0	0	0	0	186	0	0	0	0	0	0	0
mcl_6773	0	0	0	0	0	0	0	0	0	186	0	0	0	0	0	1	0
mcl_6774	0	0	0	0	0	0	0	0	0	186	0	0	0	0	0	0	0
mcl_6775	0	0	0	0	0	0	0	0	0	186	0	0	0	0	0	0	0
mcl_6776	0	0	0	0	0	0	0	0	0	186	0	0	-1	0	-1	0	186
mcl_6777	0	0	0	0	0	0	0	0	0	186	0	0	0	0	0	1	0
mcl_6778	0	0	0	0	0	0	0	0	0	186	0	0	0	0	0	0	0
mcl_678	0	0	0	0	0	0	0	0	0	186	0	0	0	0	0	3	0
mcl_6780	0	0	0	0	0	0	0	0	0	186	0	0	0	0	0	0	0
mcl_6781	0	0	0	0	0	0	0	0	0	186	0	0	0	0	0	0	0
mcl_6782	0	0	0	0	0	0	0	0	0	186	0	0	0	0	0	0	0
mcl_6784	1	0	0	1	0	1	0	0	0	186	0	0	0	0	0	0	0
mcl_6787	0	0	0	0	0	0	0	0	0	186	0	0	-1	0	-1	0	186
mcl_6788	0	0	0	0	0	0	0	0	0	186	0	0	-1	0	-1	0	186
mcl_6789	1	1	0	0	0	0	0	0	0	186	0	0	0	0	0	1	0
mcl_6790	0	0	0	0	0	0	0	0	0	186	0	0	0	0	0	4	0
mcl_6791	0	0	0	0	0	0	0	0	0	186	0	0	0	0	0	0	0
mcl_6792	0	0	0	0	0	0	0	0	0	186	0	0	0	0	0	0	0
mcl_6793	0	0	0	0	0	0	0	0	0	186	0	0	0	0	0	0	0
mcl_6794	0	0	0	0	0	0	0	0	0	186	0	0	0	0	0	1	0
mcl_6795	0	0	0	0	0	0	0	0	0	186	0	0	0	0	0	0	0
mcl_6796	1	0	1	0	0	0	0	0	0	186	0	0	0	0	0	0	0
mcl_6797	0	0	0	0	0	0	0	0	0	186	0	0	0	0	0	0	0
mcl_6798	0	0	0	0	0	0	0	0	0	186	0	0	-1	0	-1	0	186
mcl_68	0	0	0	0	0	0	0	0	0	186	0	0	-1	0	-1	0	186
mcl_680	1	0	1	0	0	0	0	0	0	186	0	0	-1	0	-1	1	0
mcl_6800	0	0	0	0	0	0	0	0	0	186	0	0	0	0	0	0	0
mcl_6801	0	0	0	0	0	0	0	0	0	186	0	0	0	0	0	0	0
mcl_6802	0	0	0	0	0	0	0	0	0	186	0	0	0	0	0	1	0
mcl_6803	0	0	0	0	0	0	0	0	0	186	0	0	0	0	0	0	0
mcl_6805	0	0	0	0	0	0	0	0	0	186	0	0	0	0	0	0	0
mcl_6806	1	0	1	0	0	0	0	0	0	186	0	0	-1	0	-1	4	0
mcl_6807	0	0	0	0	0	0	0	0	0	186	0	0	0	0	0	1	0
mcl_681	0	0	0	0	0	0	0	0	0	186	0	0	-1	0	-1	2	0
mcl_6812	0	0	0	0	0	0	0	0	0	186	0	0	-2	0	-2	0	186
mcl_6814	0	0	0	0	0	0	0	0	0	186	0	0	0	0	0	1	0
mcl_6816	0	0	0	0	0	0	0	0	0	186	0	0	0	0	0	1	0
mcl_6818	0	0	0	0	0	0	0	0	0	186	0	0	0	0	0	0	0
mcl_6819	0	0	0	0	0	0	0	0	0	186	0	0	0	0	0	0	0
mcl_682	0	0	0	0	0	0	0	0	0	186	0	0	-9	0	-9	7	0
mcl_6822	0	0	0	0	0	0	0	0	0	186	0	0	-1	0	-1	0	186
mcl_6823	0	0	0	0	0	0	0	0	0	186	0	0	0	0	0	0	0
mcl_6829	0	0	0	0	0	0	0	0	0	186	0	0	0	0	0	0	0
mcl_6830	0	0	0	0	0	0	0	0	0	186	0	0	0	0	0	0	0
mcl_6831	0	0	0	0	0	0	0	0	0	186	0	0	0	0	0	2	0
mcl_6833	0	0	0	0	0	0	0	0	0	186	0	0	0	0	0	0	0
mcl_6834	0	0	0	0	0	0	0	0	0	186	0	0	0	0	0	0	0
mcl_6837	0	0	0	0	0	0	0	0	0	186	0	0	0	0	0	2	0
mcl_684	0	0	0	0	0	0	0	0	0	186	0	0	0	0	0	0	0
mcl_6840	0	0	0	0	0	0	0	0	0	186	0	0	0	0	0	0	0
mcl_6841	0	0	0	0	0	0	0	0	0	186	0	0	0	0	0	0	0
mcl_6842	0	0	0	0	0	0	0	0	0	186	0	0	0	0	0	0	0
mcl_6845	0	0	0	0	0	0	0	0	0	186	0	0	0	0	0	0	0
mcl_6846	0	0	0	0	0	0	0	0	0	186	0	0	0	0	0	0	0
mcl_6847	0	0	0	0	0	0	0	0	0	186	0	0	0	0	0	1	0
mcl_6848	0	0	0	0	1	0	0	0	0	186	0	0	0	0	0	1	0
mcl_6849	0	0	0	0	0	0	0	0	0	186	0	0	0	0	0	0	0
mcl_685	0	0	0	0	0	0	0	0	0	186	0	0	0	0	0	0	0
mcl_6850	0	0	0	0	0	0	0	0	0	186	0	0	-1	0	-1	0	186
mcl_6851	0	0	0	0	0	0	0	0	0	186	0	0	0	0	0	0	0
mcl_6852	1	0	0	1	0	0	0	0	0	186	0	0	0	0	0	0	0
mcl_6853	0	0	0	0	0	0	0	0	0	186	0	0	0	0	0	0	0
mcl_6856	1	1	0	0	0	0	0	0	0	186	0	0	0	0	0	1	0
mcl_6857	1	1	0	0	0	0	0	0	0	186	0	0	-1	0	-1	3	0
mcl_6858	0	0	0	0	0	0	0	0	0	186	0	0	0	0	0	0	0
mcl_6859	0	0	0	0	0	0	0	0	0	186	0	0	0	0	0	1	0
mcl_686	0	0	0	0	0	0	0	0	0	186	0	0	-1	0	-1	1	0
mcl_6860	0	0	0	0	0	0	0	0	0	186	0	0	-1	0	-1	0	186
mcl_6861	0	0	0	0	0	0	0	0	0	186	0	0	0	0	0	1	0
mcl_6863	0	0	0	0	0	0	0	0	0	186	0	0	-1	0	-1	0	186
mcl_6864	1	1	0	0	0	0	0	0	0	186	0	0	0	0	0	0	0
mcl_6865	0	0	0	0	0	0	0	0	0	186	0	0	0	0	0	1	0
mcl_6867	0	0	0	0	0	0	0	0	0	186	0	0	0	0	0	0	0
mcl_687	0	0	0	0	0	0	0	0	0	186	0	0	0	0	0	2	0
mcl_6870	0	0	0	0	0	0	0	0	0	186	0	0	0	0	0	0	0
mcl_6871	0	0	0	0	0	0	0	0	0	186	0	0	0	0	0	0	0
mcl_6872	0	0	0	0	0	0	0	0	0	186	0	0	-2	0	-2	0	186
mcl_6873	0	0	0	0	0	0	0	0	0	186	0	0	0	0	0	0	0
mcl_6874	1	0	0	1	1	0	0	0	0	186	0	0	0	0	0	0	0
mcl_6875	0	0	0	0	0	0	0	0	0	186	0	0	0	0	0	0	0
mcl_6877	0	0	0	0	0	0	0	0	0	186	0	0	0	0	0	0	0
mcl_6878	0	0	0	0	0	0	0	0	0	186	0	0	0	0	0	0	0
mcl_6879	0	0	0	0	0	0	0	0	0	186	0	0	0	0	0	0	0
mcl_688	0	0	0	0	0	0	0	0	0	186	0	0	-1	0	-1	6	0
mcl_6880	0	0	0	0	0	0	0	0	0	186	0	0	0	0	0	0	0
mcl_6881	0	0	0	0	0	0	0	0	0	186	0	0	0	0	0	1	0
mcl_6882	0	0	0	0	0	0	1	0	1	186	0	0	0	0	0	1	0
mcl_6883	0	0	0	0	0	0	0	0	0	186	0	0	0	0	0	0	0
mcl_6884	1	1	0	0	0	0	0	0	0	186	0	0	0	0	0	0	0
mcl_6885	0	0	0	0	0	0	0	0	0	186	0	0	0	0	0	0	0
mcl_6887	0	0	0	0	0	0	0	0	0	186	0	0	0	0	0	0	0
mcl_6889	0	0	0	0	0	0	0	0	0	186	0	0	0	0	0	0	0
mcl_689	0	0	0	0	0	0	0	0	0	186	0	0	0	0	0	1	0
mcl_6890	0	0	0	0	0	0	0	0	0	186	0	0	0	0	0	1	0
mcl_6893	0	0	0	0	0	0	0	0	0	186	0	0	0	0	0	1	0
mcl_6894	0	0	0	0	0	0	0	0	0	186	0	0	0	0	0	2	0
mcl_6896	0	0	0	0	0	0	0	0	0	186	0	0	0	0	0	0	0
mcl_6898	0	0	0	0	0	0	0	0	0	186	0	0	0	0	0	0	0
mcl_6899	0	0	0	0	0	0	0	0	0	186	0	0	0	0	0	0	0
mcl_690	0	0	0	0	0	0	0	0	0	186	0	0	-1	0	-1	4	0
mcl_6900	0	0	0	0	0	0	0	0	0	186	0	0	0	0	0	1	0
mcl_6901	0	0	0	0	0	0	0	0	0	186	0	0	0	0	0	0	0
mcl_6903	0	0	0	0	0	0	0	0	0	186	0	0	0	0	0	0	0
mcl_6904	1	1	0	0	0	0	0	0	0	186	0	0	0	0	0	0	0
mcl_6905	0	0	0	0	0	0	0	0	0	186	0	0	0	0	0	0	0
mcl_6906	0	0	0	0	0	0	0	0	0	186	0	0	-1	0	-1	0	186
mcl_6907	0	0	0	0	0	0	0	0	0	186	0	0	0	0	0	1	0
mcl_6909	1	1	0	0	0	0	0	0	0	186	0	0	0	0	0	0	0
mcl_6910	0	0	0	0	0	0	0	0	0	186	0	0	0	0	0	0	0
mcl_6912	1	0	0	1	0	0	0	0	0	186	0	0	0	0	0	0	0
mcl_6913	0	0	0	0	0	0	0	0	0	186	0	0	0	0	0	0	0
mcl_6914	0	0	0	0	0	0	0	0	0	186	0	0	0	0	0	0	0
mcl_6915	0	0	0	0	0	0	0	0	0	186	0	0	0	0	0	0	0
mcl_6916	0	0	0	0	0	0	0	0	0	186	0	0	0	0	0	1	0
mcl_6917	0	0	0	0	0	0	0	0	0	186	0	0	0	0	0	0	0
mcl_6918	0	0	0	0	0	0	0	0	0	186	0	0	0	0	0	0	0
mcl_6919	0	0	0	0	0	0	0	0	0	186	0	0	0	0	0	0	0
mcl_6920	0	0	0	0	0	0	0	0	0	186	0	0	0	0	0	1	0
mcl_6921	1	0	0	1	0	0	0	0	0	186	0	0	0	0	0	0	0
mcl_6922	0	0	0	0	0	0	0	0	0	186	0	0	0	0	0	0	0
mcl_6924	0	0	0	0	0	0	0	0	0	186	0	0	0	0	0	1	0
mcl_6925	0	0	0	0	0	0	0	0	0	186	0	0	0	0	0	0	0
mcl_6927	1	0	0	1	0	1	0	0	0	186	0	0	0	0	0	0	0
mcl_6929	1	0	0	1	0	0	0	0	0	186	0	0	0	0	0	0	0
mcl_693	0	0	0	0	0	0	0	0	0	186	0	0	-4	0	-4	2	0
mcl_6931	0	0	0	0	0	0	0	0	0	186	0	0	0	0	0	0	0
mcl_6932	0	0	0	0	0	0	0	0	0	186	0	0	0	0	0	2	0
mcl_6933	0	0	0	0	0	0	0	0	0	186	0	0	0	0	0	0	0
mcl_6935	1	0	0	1	0	0	0	0	0	186	0	0	0	0	0	0	0
mcl_6937	0	0	0	0	0	0	0	0	0	186	0	0	0	0	0	0	0
mcl_6938	0	0	0	0	0	0	0	0	0	186	0	0	0	0	0	0	0
mcl_6939	1	0	0	1	0	1	0	0	0	186	0	0	0	0	0	0	0
mcl_694	0	0	0	0	0	0	0	0	0	186	0	0	-1	0	-1	1	0
mcl_6942	0	0	0	0	0	0	0	0	0	186	0	0	0	0	0	0	0
mcl_6943	0	0	0	0	0	0	0	0	0	186	0	0	0	0	0	0	0
mcl_6944	0	0	0	0	0	0	0	0	0	186	0	0	0	0	0	1	0
mcl_6945	0	0	0	0	0	0	0	0	0	186	0	0	-1	0	-1	0	186
mcl_6947	0	0	0	0	0	0	0	0	0	186	0	0	-1	0	-1	0	186
mcl_6949	0	0	0	0	0	0	0	0	0	186	0	0	0	0	0	0	0
mcl_695	0	0	0	0	0	0	0	0	0	186	0	0	0	0	0	5	0
mcl_6950	1	0	0	1	0	1	0	0	0	186	0	0	0	0	0	0	0
mcl_6951	0	0	0	0	0	0	0	0	0	186	0	0	0	0	0	0	0
mcl_6952	0	0	0	0	0	0	0	0	0	186	0	0	0	0	0	0	0
mcl_6953	0	0	0	0	0	0	0	0	0	186	0	0	0	0	0	0	0
mcl_6955	0	0	0	0	0	0	0	0	0	186	0	0	0	0	0	0	0
mcl_6956	0	0	0	0	0	0	0	0	0	186	0	0	0	0	0	0	0
mcl_6957	1	1	0	0	0	0	0	0	0	186	0	0	0	0	0	0	0
mcl_6958	0	0	0	0	0	0	0	0	0	186	0	0	0	0	0	0	0
mcl_6961	0	0	0	0	0	0	0	0	0	186	0	0	0	0	0	1	0
mcl_6962	0	0	0	0	0	0	0	0	0	186	0	0	0	0	0	1	0
mcl_6966	0	0	0	0	0	0	0	0	0	186	0	0	0	0	0	0	0
mcl_6968	0	0	0	0	0	0	0	0	0	186	0	0	0	0	0	0	0
mcl_697	0	0	0	0	0	0	0	0	0	186	0	0	0	0	0	5	0
mcl_6970	0	0	0	0	0	0	0	0	0	186	0	0	0	0	0	0	0
mcl_6973	0	0	0	0	0	0	0	0	0	186	0	0	0	0	0	0	0
mcl_6974	0	0	0	0	0	0	0	0	0	186	0	0	0	0	0	1	0
mcl_6976	0	0	0	0	0	0	0	0	0	186	0	0	0	0	0	0	0
mcl_6977	0	0	0	0	0	0	0	0	0	186	0	0	0	0	0	0	0
mcl_6978	0	0	0	0	0	0	0	0	0	186	0	0	0	0	0	1	0
mcl_6979	0	0	0	0	0	0	0	0	0	186	0	0	0	0	0	0	0
mcl_698	0	0	0	0	0	0	0	0	0	186	0	0	0	0	0	2	0
mcl_6980	0	0	0	0	0	0	0	0	0	186	0	0	0	0	0	4	0
mcl_6981	0	0	0	0	0	0	0	0	0	186	0	0	0	0	0	0	0
mcl_6982	1	0	0	1	0	0	0	0	0	186	0	0	0	0	0	0	0
mcl_6983	0	0	0	0	0	0	0	0	0	186	0	0	0	0	0	0	0
mcl_6986	0	0	0	0	0	0	0	0	0	186	0	0	0	0	0	0	0
mcl_6987	0	0	0	0	0	0	0	0	0	186	0	0	0	0	0	1	0
mcl_6990	0	0	0	0	0	0	0	0	0	186	0	0	0	0	0	0	0
mcl_6991	0	0	0	0	0	0	0	0	0	186	0	0	0	0	0	0	0
mcl_6992	0	0	0	0	0	0	0	0	0	186	0	0	0	0	0	0	0
mcl_6993	0	0	0	0	0	0	0	0	0	186	0	0	0	0	0	1	0
mcl_6994	0	0	0	0	0	0	0	0	0	186	0	0	0	0	0	0	0
mcl_6995	0	0	0	0	0	0	1	0	0	186	0	0	0	0	0	0	0
mcl_6996	0	0	0	0	0	0	0	0	0	186	0	0	0	0	0	1	0
mcl_6997	1	0	0	1	0	1	0	0	0	186	0	0	0	0	0	0	0
mcl_6999	0	0	0	0	0	0	0	0	0	186	0	0	0	0	0	0	0
mcl_700	0	0	0	0	0	0	0	0	0	186	0	0	-1	0	-1	2	0
mcl_7002	0	0	0	0	0	0	0	0	0	186	0	0	0	0	0	2	0
mcl_7003	0	0	0	0	0	0	0	0	0	186	0	0	0	0	0	0	0
mcl_7006	0	0	0	0	0	0	0	0	0	186	0	0	0	0	0	0	0
mcl_7007	0	0	0	0	0	0	0	0	0	186	0	0	-2	0	-2	0	186
mcl_7009	0	0	0	0	0	0	0	0	0	186	0	0	0	0	0	0	0
mcl_701	0	0	0	0	0	0	0	0	0	186	0	0	-1	0	-1	2	0
mcl_7011	0	0	0	0	0	0	0	0	0	186	0	0	0	0	0	0	0
mcl_7012	0	0	0	0	0	0	0	0	0	186	0	0	0	0	0	0	0
mcl_7013	0	0	0	0	0	0	0	0	0	186	0	0	0	0	0	0	0
mcl_7017	0	0	0	0	0	0	1	0	0	186	0	0	0	0	0	1	0
mcl_7019	0	0	0	0	0	0	0	0	0	186	0	0	0	0	0	0	0
mcl_702	0	0	0	0	0	0	0	0	0	186	0	0	0	0	0	2	0
mcl_7023	0	0	0	0	0	0	0	0	0	186	0	0	0	0	0	0	0
mcl_7024	1	0	1	0	0	0	0	0	0	186	0	0	0	0	0	0	0
mcl_7025	0	0	0	0	0	0	0	0	0	186	0	0	0	0	0	0	0
mcl_7026	0	0	0	0	0	0	0	0	0	186	0	0	0	0	0	0	0
mcl_7027	0	0	0	0	0	0	0	0	0	186	0	0	0	0	0	1	0
mcl_703	1	0	1	0	0	0	0	0	0	186	0	0	-1	0	-1	2	0
mcl_7032	0	0	0	0	0	0	0	0	0	186	0	0	0	0	0	0	0
mcl_7035	0	0	0	0	0	0	0	0	0	186	0	0	0	0	0	0	0
mcl_7039	0	0	0	0	0	0	0	0	0	186	0	0	-1	0	-1	0	186
mcl_704	0	0	0	0	0	0	0	0	0	186	0	0	0	0	0	2	0
mcl_7041	0	0	0	0	0	0	0	0	0	186	0	0	0	0	0	0	0
mcl_7043	0	0	0	0	0	0	0	0	0	186	0	0	0	0	0	1	0
mcl_7045	0	0	0	0	0	0	0	0	0	186	0	0	-1	0	-1	0	186
mcl_7046	0	0	0	0	0	0	0	0	0	186	0	0	0	0	0	2	0
mcl_7047	0	0	0	0	0	0	0	0	0	186	0	0	0	0	0	0	0
mcl_7048	1	0	1	0	0	0	0	0	0	186	0	0	0	0	0	1	0
mcl_705	0	0	0	0	0	0	0	0	0	186	0	0	0	0	0	0	0
mcl_7050	0	0	0	0	0	0	0	0	0	186	0	0	0	0	0	0	0
mcl_7051	0	0	0	0	0	0	0	0	0	186	0	0	0	0	0	0	0
mcl_7055	0	0	0	0	0	0	0	0	0	186	0	0	0	0	0	3	0
mcl_7056	0	0	0	0	0	0	0	0	0	186	0	0	0	0	0	0	0
mcl_7059	0	0	0	0	0	0	0	0	0	186	0	0	0	0	0	0	0
mcl_7060	0	0	0	0	0	0	0	0	0	186	0	0	0	0	0	0	0
mcl_7061	0	0	0	0	0	0	0	0	0	186	0	0	0	0	0	0	0
mcl_7063	0	0	0	0	0	0	0	0	0	186	0	0	0	0	0	0	0
mcl_7066	0	0	0	0	0	0	0	0	0	186	0	0	0	0	0	0	0
mcl_7067	0	0	0	0	0	0	0	0	0	186	0	0	0	0	0	1	0
mcl_707	0	0	0	0	0	0	0	0	0	186	0	0	0	0	0	2	0
mcl_7071	0	0	0	0	0	0	0	0	0	186	0	0	0	0	0	0	0
mcl_7074	1	1	0	0	0	0	0	0	0	186	0	0	0	0	0	0	0
mcl_7075	0	0	0	0	0	0	0	0	0	186	0	0	0	0	0	0	0
mcl_7076	0	0	0	0	0	0	0	0	0	186	0	0	0	0	0	1	0
mcl_7078	0	0	0	0	0	0	0	0	0	186	0	0	0	0	0	0	0
mcl_708	0	0	0	0	0	0	0	0	0	186	0	0	0	0	0	2	0
mcl_7080	0	0	0	0	0	0	0	0	0	186	0	0	0	0	0	0	0
mcl_7081	0	0	0	0	0	0	0	0	0	186	0	0	0	0	0	0	0
mcl_7083	0	0	0	0	0	0	0	0	0	186	0	0	0	0	0	1	0
mcl_7084	0	0	0	0	0	0	0	0	0	186	0	0	0	0	0	1	0
mcl_7085	0	0	0	0	0	0	0	0	0	186	0	0	0	0	0	0	0
mcl_7086	0	0	0	0	0	0	0	0	0	186	0	0	0	0	0	0	0
mcl_7088	0	0	0	0	0	0	0	0	0	186	0	0	0	0	0	0	0
mcl_7089	0	0	0	0	0	0	0	0	0	186	0	0	0	0	0	0	0
mcl_709	0	0	0	0	0	0	0	0	0	186	0	0	0	0	0	2	0
mcl_7090	0	0	0	0	0	0	0	0	0	186	0	0	0	0	0	0	0
mcl_7091	0	0	0	0	0	0	0	0	0	186	0	0	0	0	0	0	0
mcl_7092	0	0	0	0	0	0	0	0	0	186	0	0	0	0	0	0	0
mcl_7094	0	0	0	0	0	0	0	0	0	186	0	0	0	0	0	0	0
mcl_7095	0	0	0	0	0	0	0	0	0	186	0	0	0	0	0	0	0
mcl_7096	0	0	0	0	0	0	0	0	0	186	0	0	0	0	0	1	0
mcl_7097	0	0	0	0	0	0	0	0	0	186	0	0	0	0	0	0	0
mcl_7098	0	0	0	0	0	0	0	0	0	186	0	0	0	0	0	0	0
mcl_7099	1	0	0	1	0	0	1	0	1	186	0	0	0	0	0	1	0
mcl_7100	0	0	0	0	0	0	0	0	0	186	0	0	0	0	0	0	0
mcl_7101	0	0	0	0	0	0	0	0	0	186	0	0	0	0	0	0	0
mcl_7102	0	0	0	0	0	0	0	0	0	186	0	0	0	0	0	0	0
mcl_7103	0	0	0	0	0	0	0	0	0	186	0	0	-1	0	-1	1	0
mcl_7104	0	0	0	0	0	0	0	0	0	186	0	0	0	0	0	1	0
mcl_7107	1	0	0	1	0	1	0	0	0	186	0	0	0	0	0	0	0
mcl_7108	0	0	0	0	0	0	0	0	0	186	0	0	-2	0	-2	0	186
mcl_711	0	0	0	0	0	0	0	0	0	186	0	0	0	0	0	2	0
mcl_7111	0	0	0	0	0	0	0	0	0	186	0	0	0	0	0	0	0
mcl_7113	0	0	0	0	0	0	0	0	0	186	0	0	0	0	0	0	0
mcl_7116	0	0	0	0	0	0	0	0	0	186	0	0	0	0	0	0	0
mcl_7118	0	0	0	0	0	0	0	0	0	186	0	0	0	0	0	0	0
mcl_7119	0	0	0	0	0	0	0	0	0	186	0	0	0	0	0	2	0
mcl_712	0	0	0	0	0	0	0	0	0	186	0	0	-1	0	-1	3	0
mcl_7121	0	0	0	0	0	0	0	0	0	186	0	0	0	0	0	1	0
mcl_7124	0	0	0	0	0	0	0	0	0	186	0	0	0	0	0	1	0
mcl_7125	1	0	0	1	0	0	0	0	0	186	0	0	0	0	0	0	0
mcl_7128	1	0	1	0	0	0	0	0	0	186	0	0	0	0	0	0	0
mcl_7129	1	0	0	1	0	0	0	0	0	186	0	0	0	0	0	0	0
mcl_7131	0	0	0	0	0	0	0	0	0	186	0	0	0	0	0	0	0
mcl_7133	0	0	0	0	0	0	0	0	0	186	0	0	0	0	0	0	0
mcl_7134	0	0	0	0	0	0	0	0	0	186	0	0	0	0	0	0	0
mcl_7135	0	0	0	0	0	0	0	0	0	186	0	0	0	0	0	0	0
mcl_7136	0	0	0	0	0	0	0	0	0	186	0	0	0	0	0	0	0
mcl_7137	1	0	0	1	0	1	0	0	0	186	0	0	0	0	0	0	0
mcl_7138	0	0	0	0	0	0	0	0	0	186	0	0	0	0	0	0	0
mcl_7140	0	0	0	0	0	0	0	0	0	186	0	0	0	0	0	1	0
mcl_7143	0	0	0	0	0	0	0	0	0	186	0	0	0	0	0	0	0
mcl_7145	0	0	0	0	0	0	0	0	0	186	0	0	0	0	0	0	0
mcl_7146	0	0	0	0	0	0	0	0	0	186	0	0	0	0	0	0	0
mcl_7148	1	1	0	0	0	0	0	0	0	186	0	0	0	0	0	1	0
mcl_7149	0	0	0	0	0	0	0	0	0	186	0	0	0	0	0	0	0
mcl_715	0	0	0	0	1	0	0	0	0	186	0	0	0	0	0	1	0
mcl_7150	0	0	0	0	0	0	0	0	0	186	0	0	0	0	0	0	0
mcl_7153	0	0	0	0	0	0	0	0	0	186	0	0	-1	0	-1	0	186
mcl_7154	0	0	0	0	0	0	0	0	0	186	0	0	-1	0	-1	0	186
mcl_7155	0	0	0	0	0	0	0	0	0	186	0	0	0	0	0	0	0
mcl_7156	0	0	0	0	0	0	0	0	0	186	0	0	0	0	0	2	0
mcl_7157	0	0	0	0	0	0	0	0	0	186	0	0	0	0	0	0	0
mcl_7158	0	0	0	0	0	0	0	0	0	186	0	0	0	0	0	0	0
mcl_716	0	0	0	0	0	0	0	0	0	186	0	0	0	0	0	2	0
mcl_7164	0	0	0	0	0	0	0	0	0	186	0	0	0	0	0	1	0
mcl_7165	0	0	0	0	0	0	0	0	0	186	0	0	-1	0	-1	0	186
mcl_7168	0	0	0	0	0	0	0	0	0	186	0	0	0	0	0	2	0
mcl_7169	0	0	0	0	0	0	0	0	0	186	0	0	0	0	0	0	0
mcl_7170	0	0	0	0	0	0	0	0	0	186	0	0	0	0	0	0	0
mcl_7171	0	0	0	0	0	0	0	0	0	186	0	0	0	0	0	0	0
mcl_7172	0	0	0	0	0	0	0	0	0	186	0	0	0	0	0	0	0
mcl_7177	0	0	0	0	0	0	0	0	0	186	0	0	0	0	0	0	0
mcl_7178	0	0	0	0	0	0	0	0	0	186	0	0	0	0	0	0	0
mcl_7179	0	0	0	0	0	0	0	0	0	186	0	0	0	0	0	0	0
mcl_7181	0	0	0	0	0	0	0	0	0	186	0	0	-1	0	-1	0	186
mcl_7182	0	0	0	0	0	0	0	0	0	186	0	0	0	0	0	0	0
mcl_7183	0	0	0	0	0	0	0	0	0	186	0	0	0	0	0	0	0
mcl_7184	0	0	0	0	0	0	0	0	0	186	0	0	0	0	0	0	0
mcl_7186	0	0	0	0	0	0	0	0	0	186	0	0	0	0	0	0	0
mcl_7188	0	0	0	0	0	0	0	0	0	186	0	0	-1	0	-1	0	186
mcl_7189	0	0	0	0	0	0	0	0	0	186	0	0	0	0	0	0	0
mcl_719	0	0	0	0	1	0	0	0	0	186	0	0	0	0	0	4	0
mcl_7190	0	0	0	0	0	0	0	0	0	186	0	0	0	0	0	0	0
mcl_7191	0	0	0	0	0	0	0	0	0	186	0	0	0	0	0	0	0
mcl_7192	0	0	0	0	0	0	0	0	0	186	0	0	0	0	0	0	0
mcl_7193	0	0	0	0	0	0	0	0	0	186	0	0	0	0	0	0	0
mcl_7194	0	0	0	0	0	0	0	0	0	186	0	0	0	0	0	0	0
mcl_7195	1	1	0	0	0	0	0	0	0	186	0	0	0	0	0	0	0
mcl_7197	0	0	0	0	0	0	0	0	0	186	0	0	0	0	0	0	0
mcl_7198	0	0	0	0	0	0	0	0	0	186	0	0	0	0	0	0	0
mcl_7199	0	0	0	0	0	0	0	0	0	186	0	0	0	0	0	1	0
mcl_72	0	0	0	0	0	0	0	0	0	186	0	0	0	0	0	0	0
mcl_7200	0	0	0	0	0	0	0	0	0	186	0	0	0	0	0	0	0
mcl_7202	0	0	0	0	0	0	0	0	0	186	0	0	0	0	0	0	0
mcl_7203	0	0	0	0	0	0	0	0	0	186	0	0	0	0	0	0	0
mcl_7204	0	0	0	0	0	0	0	0	0	186	0	0	0	0	0	1	0
mcl_7206	0	0	0	0	0	0	0	0	0	186	0	0	0	0	0	0	0
mcl_7207	0	0	0	0	0	0	0	0	0	186	0	0	0	0	0	1	0
mcl_7208	0	0	0	0	0	0	0	0	0	186	0	0	0	0	0	0	0
mcl_7209	0	0	0	0	0	0	0	0	0	186	0	0	0	0	0	1	0
mcl_721	0	0	0	0	0	0	0	0	0	186	0	0	0	0	0	0	0
mcl_7211	0	0	0	0	0	0	0	0	0	186	0	0	0	0	0	0	0
mcl_7212	0	0	0	0	0	0	0	0	0	186	0	0	0	0	0	0	0
mcl_7214	0	0	0	0	0	0	0	0	0	186	0	0	0	0	0	0	0
mcl_7215	0	0	0	0	0	0	0	0	0	186	0	0	0	0	0	1	0
mcl_7216	0	0	0	0	0	0	0	0	0	186	0	0	-2	0	-2	0	186
mcl_7217	0	0	0	0	0	0	0	0	0	186	0	0	0	0	0	0	0
mcl_7218	0	0	0	0	0	0	0	0	0	186	0	0	0	0	0	2	0
mcl_722	0	0	0	0	0	0	0	0	0	186	0	0	-1	0	-1	2	0
mcl_7220	0	0	0	0	0	0	0	0	0	186	0	0	0	0	0	0	0
mcl_7221	0	0	0	0	0	0	0	0	0	186	0	0	0	0	0	0	0
mcl_7225	0	0	0	0	0	0	0	0	0	186	0	0	0	0	0	0	0
mcl_7226	1	1	0	0	0	0	0	0	0	186	0	0	0	0	0	0	0
mcl_7227	0	0	0	0	0	0	0	0	0	186	0	0	0	0	0	0	0
mcl_7229	0	0	0	0	0	0	0	0	0	186	0	0	0	0	0	0	0
mcl_7230	0	0	0	0	0	0	0	0	0	186	0	0	-1	0	-1	1	0
mcl_7231	0	0	0	0	0	0	0	0	0	186	0	0	0	0	0	0	0
mcl_7232	0	0	0	0	0	0	0	0	0	186	0	0	0	0	0	0	0
mcl_7234	1	1	0	0	0	0	0	0	0	186	0	0	0	0	0	0	0
mcl_7235	1	1	0	0	0	0	0	0	0	186	0	0	0	0	0	0	0
mcl_7236	0	0	0	0	0	0	0	0	0	186	0	0	0	0	0	0	0
mcl_724	0	0	0	0	0	0	0	0	0	186	0	0	0	0	0	2	0
mcl_7240	0	0	0	0	0	0	0	0	0	186	0	0	0	0	0	0	0
mcl_7246	0	0	0	0	0	0	0	0	0	186	0	0	0	0	0	0	0
mcl_7248	0	0	0	0	0	0	0	0	0	186	0	0	0	0	0	2	0
mcl_7249	0	0	0	0	0	0	0	0	0	186	0	0	0	0	0	0	0
mcl_7250	0	0	0	0	0	0	0	0	0	186	0	0	0	0	0	0	0
mcl_7251	0	0	0	0	0	0	0	0	0	186	0	0	0	0	0	0	0
mcl_7252	0	0	0	0	0	0	0	0	0	186	0	0	0	0	0	0	0
mcl_7254	0	0	0	0	0	0	0	0	0	186	0	0	0	0	0	0	0
mcl_7255	0	0	0	0	0	0	0	0	0	186	0	0	0	0	0	0	0
mcl_7256	0	0	0	0	0	0	0	0	0	186	0	0	0	0	0	0	0
mcl_7258	0	0	0	0	0	0	0	0	0	186	0	0	0	0	0	0	0
mcl_726	1	0	0	1	0	0	1	0	1	186	0	0	0	0	0	4	0
mcl_7260	0	0	0	0	0	0	0	0	0	186	0	0	0	0	0	0	0
mcl_7263	0	0	0	0	0	0	0	0	0	186	0	0	0	0	0	0	0
mcl_7266	1	0	0	1	1	0	0	0	0	186	0	0	0	0	0	0	0
mcl_7271	0	0	0	0	0	0	0	0	0	186	0	0	0	0	0	0	0
mcl_7272	1	0	1	0	0	0	0	0	0	186	0	0	0	0	0	0	0
mcl_7276	0	0	0	0	0	0	0	0	0	186	0	0	0	0	0	1	0
mcl_7277	0	0	0	0	0	0	0	0	0	186	0	0	0	0	0	0	0
mcl_728	0	0	0	0	0	0	0	0	0	186	0	0	0	0	0	3	0
mcl_7280	0	0	0	0	0	0	0	0	0	186	0	0	0	0	0	0	0
mcl_7282	0	0	0	0	0	0	0	0	0	186	0	0	0	0	0	0	0
mcl_7283	0	0	0	0	0	0	0	0	0	186	0	0	0	0	0	0	0
mcl_7284	1	0	0	1	0	1	0	0	0	186	0	0	0	0	0	0	0
mcl_7287	0	0	0	0	0	0	0	0	0	186	0	0	0	0	0	0	0
mcl_7289	1	0	0	1	0	0	0	0	0	186	0	0	0	0	0	1	0
mcl_7290	0	0	0	0	0	0	0	0	0	186	0	0	0	0	0	0	0
mcl_7291	0	0	0	0	0	0	0	0	0	186	0	0	0	0	0	0	0
mcl_7292	0	0	0	0	0	0	0	0	0	186	0	0	0	0	0	1	0
mcl_7293	0	0	0	0	0	0	0	0	0	186	0	0	0	0	0	0	0
mcl_7294	0	0	0	0	0	0	0	0	0	186	0	0	0	0	0	0	0
mcl_7295	1	0	0	1	0	0	0	0	0	186	0	0	0	0	0	0	0
mcl_7296	0	0	0	0	0	0	0	0	0	186	0	0	0	0	0	0	0
mcl_7297	1	0	1	0	0	0	0	0	0	186	0	0	0	0	0	0	0
mcl_7298	0	0	0	0	0	0	0	0	0	186	0	0	0	0	0	0	0
mcl_7300	0	0	0	0	0	0	0	0	0	186	0	0	0	0	0	0	0
mcl_7301	0	0	0	0	0	0	0	0	0	186	0	0	0	0	0	0	0
mcl_7302	0	0	0	0	0	0	0	0	0	186	0	0	0	0	0	0	0
mcl_7305	0	0	0	0	0	0	0	0	0	186	0	0	0	0	0	0	0
mcl_7308	1	0	0	1	0	0	0	0	0	186	0	0	0	0	0	0	0
mcl_7309	0	0	0	0	0	0	0	0	0	186	0	0	0	0	0	3	0
mcl_731	0	0	0	0	0	0	0	0	0	186	0	0	0	0	0	1	0
mcl_7312	0	0	0	0	0	0	0	0	0	186	0	0	0	0	0	0	0
mcl_7313	0	0	0	0	0	0	0	0	0	186	0	0	0	0	0	0	0
mcl_7315	0	0	0	0	0	0	0	0	0	186	0	0	0	0	0	0	0
mcl_7316	0	0	0	0	0	0	0	0	0	186	0	0	0	0	0	0	0
mcl_7317	1	0	0	1	0	0	1	0	1	186	0	0	0	0	0	1	0
mcl_7320	0	0	0	0	0	0	0	0	0	186	0	0	0	0	0	0	0
mcl_7321	0	0	0	0	0	0	0	0	0	186	0	0	0	0	0	0	0
mcl_7323	0	0	0	0	0	0	0	0	0	186	0	0	0	0	0	0	0
mcl_7324	0	0	0	0	0	0	0	0	0	186	0	0	0	0	0	0	0
mcl_7328	0	0	0	0	0	0	0	0	0	186	0	0	0	0	0	0	0
mcl_7329	0	0	0	0	0	0	0	0	0	186	0	0	0	0	0	0	0
mcl_7330	0	0	0	0	0	0	0	0	0	186	0	0	0	0	0	0	0
mcl_7331	0	0	0	0	0	0	0	0	0	186	0	0	0	0	0	1	0
mcl_7332	0	0	0	0	0	0	0	0	0	186	0	0	0	0	0	0	0
mcl_7333	0	0	0	0	0	0	0	0	0	186	0	0	0	0	0	0	0
mcl_7334	0	0	0	0	0	0	0	0	0	186	0	0	0	0	0	0	0
mcl_7336	0	0	0	0	0	0	0	0	0	186	0	0	-1	0	-1	0	186
mcl_7337	0	0	0	0	0	0	0	0	0	186	0	0	0	0	0	0	0
mcl_7339	1	1	0	0	0	0	0	0	0	186	0	0	0	0	0	0	0
mcl_734	0	0	0	0	0	0	0	0	0	186	0	0	0	0	0	3	0
mcl_7341	0	0	0	0	0	0	0	0	0	186	0	0	0	0	0	0	0
mcl_7342	1	0	0	1	0	0	0	0	0	186	0	0	0	0	0	0	0
mcl_7344	0	0	0	0	0	0	0	0	0	186	0	0	0	0	0	0	0
mcl_7346	0	0	0	0	0	0	0	0	0	186	0	0	0	0	0	0	0
mcl_7347	0	0	0	0	0	0	0	0	0	186	0	0	0	0	0	0	0
mcl_7349	0	0	0	0	0	0	0	0	0	186	0	0	0	0	0	0	0
mcl_735	0	0	0	0	0	0	0	0	0	186	0	0	0	0	0	2	0
mcl_7350	0	0	0	0	0	0	0	0	0	186	0	0	0	0	0	0	0
mcl_7352	0	0	0	0	0	0	0	0	0	186	0	0	0	0	0	0	0
mcl_7354	0	0	0	0	0	0	0	0	0	186	0	0	0	0	0	0	0
mcl_7355	0	0	0	0	0	0	0	0	0	186	0	0	0	0	0	0	0
mcl_7356	0	0	0	0	0	0	0	0	0	186	0	0	-1	0	-1	0	186
mcl_7358	0	0	0	0	0	0	0	0	0	186	0	0	0	0	0	1	0
mcl_736	0	0	0	0	0	0	0	0	0	186	0	0	-3	0	-3	2	0
mcl_7360	0	0	0	0	0	0	0	0	0	186	0	0	0	0	0	0	0
mcl_7361	0	0	0	0	0	0	0	0	0	186	0	0	0	0	0	0	0
mcl_7362	0	0	0	0	0	0	0	0	0	186	0	0	0	0	0	0	0
mcl_7363	0	0	0	0	0	0	0	0	0	186	0	0	0	0	0	0	0
mcl_7365	0	0	0	0	0	0	0	0	0	186	0	0	0	0	0	0	0
mcl_7369	1	0	0	1	0	0	0	0	0	186	0	0	0	0	0	0	0
mcl_737	0	0	0	0	0	0	0	0	0	186	0	0	0	0	0	0	0
mcl_7370	0	0	0	0	0	0	0	0	0	186	0	0	-1	0	-1	0	186
mcl_7371	1	0	0	1	0	0	0	0	0	186	0	0	0	0	0	0	0
mcl_7373	0	0	0	0	0	0	0	0	0	186	0	0	0	0	0	0	0
mcl_7374	0	0	0	0	0	0	0	0	0	186	0	0	0	0	0	0	0
mcl_7375	0	0	0	0	0	0	0	0	0	186	0	0	0	0	0	0	0
mcl_7376	1	0	0	1	0	1	0	0	0	186	0	0	0	0	0	1	0
mcl_7377	0	0	0	0	0	0	0	0	0	186	0	0	0	0	0	0	0
mcl_7378	0	0	0	0	0	0	0	0	0	186	0	0	-1	0	-1	0	186
mcl_7380	1	0	0	1	0	0	0	0	0	186	0	0	0	0	0	0	0
mcl_7382	0	0	0	0	0	0	0	0	0	186	0	0	0	0	0	0	0
mcl_7385	0	0	0	0	0	0	0	0	0	186	0	0	0	0	0	1	0
mcl_7387	0	0	0	0	0	0	0	0	0	186	0	0	0	0	0	0	0
mcl_7389	1	0	0	1	0	0	0	0	0	186	0	0	0	0	0	0	0
mcl_7390	0	0	0	0	0	0	0	0	0	186	0	0	-1	0	-1	1	0
mcl_7392	0	0	0	0	0	0	0	0	0	186	0	0	0	0	0	1	0
mcl_7395	0	0	0	0	0	0	1	1	0	186	0	0	0	0	0	1	0
mcl_7396	1	0	1	0	0	0	0	0	0	186	0	0	0	0	0	0	0
mcl_7397	0	0	0	0	0	0	0	0	0	186	0	0	-2	0	-2	0	186
mcl_7398	0	0	0	0	0	0	0	0	0	186	0	0	0	0	0	0	0
mcl_7399	0	0	0	0	0	0	0	0	0	186	0	0	0	0	0	0	0
mcl_740	1	0	1	0	0	0	0	0	0	186	0	0	0	0	0	2	0
mcl_7401	0	0	0	0	0	0	0	0	0	186	0	0	-1	0	-1	0	186
mcl_7403	0	0	0	0	0	0	0	0	0	186	0	0	0	0	0	0	0
mcl_7405	0	0	0	0	0	0	0	0	0	186	0	0	0	0	0	0	0
mcl_7406	0	0	0	0	0	0	0	0	0	186	0	0	0	0	0	1	0
mcl_7407	0	0	0	0	0	0	0	0	0	186	0	0	0	0	0	0	0
mcl_7410	0	0	0	0	0	0	0	0	0	186	0	0	-1	0	-1	0	186
mcl_7411	0	0	0	0	0	0	0	0	0	186	0	0	0	0	0	1	0
mcl_7412	0	0	0	0	0	0	0	0	0	186	0	0	0	0	0	0	0
mcl_7413	0	0	0	0	0	0	0	0	0	186	0	0	-1	0	-1	0	186
mcl_7414	0	0	0	0	0	0	0	0	0	186	0	0	0	0	0	0	0
mcl_7415	0	0	0	0	0	0	0	0	0	186	0	0	-1	0	-1	0	186
mcl_7417	1	0	0	1	0	1	0	0	0	186	0	0	0	0	0	0	0
mcl_7418	0	0	0	0	0	0	0	0	0	186	0	0	-1	0	-1	0	186
mcl_7419	0	0	0	0	0	0	0	0	0	186	0	0	0	0	0	0	0
mcl_742	0	0	0	0	0	0	0	0	0	186	0	0	0	0	0	3	0
mcl_7420	0	0	0	0	0	0	0	0	0	186	0	0	0	0	0	0	0
mcl_7421	1	0	0	1	0	0	0	0	0	186	0	0	0	0	0	0	0
mcl_7422	0	0	0	0	0	0	0	0	0	186	0	0	0	0	0	0	0
mcl_7423	0	0	0	0	0	0	0	0	0	186	0	0	0	0	0	1	0
mcl_7424	0	0	0	0	0	0	0	0	0	186	0	0	0	0	0	0	0
mcl_7426	0	0	0	0	0	0	0	0	0	186	0	0	0	0	0	0	0
mcl_7427	0	0	0	0	0	0	0	0	0	186	0	0	-1	0	-1	0	186
mcl_7428	0	0	0	0	0	0	0	0	0	186	0	0	0	0	0	0	0
mcl_7429	0	0	0	0	0	0	0	0	0	186	0	0	0	0	0	0	0
mcl_743	0	0	0	0	0	0	0	0	0	186	0	0	-1	0	-1	1	0
mcl_7430	0	0	0	0	0	0	0	0	0	186	0	0	0	0	0	0	0
mcl_7431	0	0	0	0	0	0	0	0	0	186	0	0	0	0	0	1	0
mcl_7432	0	0	0	0	0	0	0	0	0	186	0	0	0	0	0	0	0
mcl_7433	0	0	0	0	0	0	0	0	0	186	0	0	0	0	0	0	0
mcl_7434	0	0	0	0	0	0	0	0	0	186	0	0	0	0	0	0	0
mcl_7436	0	0	0	0	0	0	0	0	0	186	0	0	0	0	0	0	0
mcl_7437	0	0	0	0	0	0	0	0	0	186	0	0	0	0	0	0	0
mcl_7438	0	0	0	0	0	0	0	0	0	186	0	0	0	0	0	0	0
mcl_7439	0	0	0	0	0	0	0	0	0	186	0	0	0	0	0	0	0
mcl_7440	0	0	0	0	0	0	0	0	0	186	0	0	0	0	0	0	0
mcl_7443	1	0	1	0	0	0	0	0	0	186	0	0	0	0	0	0	0
mcl_7444	0	0	0	0	0	0	0	0	0	186	0	0	0	0	0	0	0
mcl_7445	0	0	0	0	0	0	0	0	0	186	0	0	0	0	0	0	0
mcl_7446	1	0	1	0	0	0	0	0	0	186	0	0	0	0	0	0	0
mcl_7448	1	0	0	1	0	1	0	0	0	186	0	0	0	0	0	0	0
mcl_745	1	0	0	1	0	0	0	0	0	186	0	0	-3	0	-3	1	0
mcl_7450	0	0	0	0	0	0	0	0	0	186	0	0	0	0	0	0	0
mcl_7451	0	0	0	0	0	0	0	0	0	186	0	0	0	0	0	0	0
mcl_7452	0	0	0	0	0	0	0	0	0	186	0	0	0	0	0	0	0
mcl_7456	0	0	0	0	0	0	0	0	0	186	0	0	0	0	0	0	0
mcl_7458	0	0	0	0	0	0	0	0	0	186	0	0	0	0	0	0	0
mcl_746	0	0	0	0	0	0	0	1	0	186	0	0	-1	0	-1	3	0
mcl_7461	0	0	0	0	0	0	0	0	0	186	0	0	0	0	0	0	0
mcl_7462	0	0	0	0	0	0	0	0	0	186	0	0	0	0	0	0	0
mcl_7463	0	0	0	0	0	0	0	0	0	186	0	0	0	0	0	1	0
mcl_7464	0	0	0	0	0	0	0	0	0	186	0	0	0	0	0	0	0
mcl_7465	0	0	0	0	0	0	0	0	0	186	0	0	0	0	0	0	0
mcl_7468	0	0	0	0	0	0	1	0	0	186	0	0	0	0	0	0	0
mcl_747	0	0	0	0	0	0	0	0	0	186	0	0	0	0	0	2	0
mcl_7470	1	1	0	0	0	0	0	0	0	186	0	0	0	0	0	0	0
mcl_7472	1	0	0	1	0	0	1	0	0	186	0	0	0	0	0	0	0
mcl_7474	0	0	0	0	0	0	0	0	0	186	0	0	0	0	0	0	0
mcl_7476	0	0	0	0	0	0	0	0	0	186	0	0	0	0	0	1	0
mcl_7478	0	0	0	0	0	0	0	0	0	186	0	0	0	0	0	0	0
mcl_7479	1	1	0	0	0	0	0	0	0	186	0	0	0	0	0	0	0
mcl_7481	1	0	0	1	0	0	0	0	0	186	0	0	0	0	0	0	0
mcl_7483	0	0	0	0	0	0	0	0	0	186	0	0	-1	0	-1	3	0
mcl_7486	0	0	0	0	0	0	0	0	0	186	0	0	0	0	0	0	0
mcl_7487	0	0	0	0	0	0	0	0	0	186	0	0	-2	0	-2	0	186
mcl_7489	0	0	0	0	0	0	0	0	0	186	0	0	0	0	0	1	0
mcl_749	0	0	0	0	0	0	0	0	0	186	0	0	0	0	0	2	0
mcl_7491	0	0	0	0	0	0	0	0	0	186	0	0	0	0	0	0	0
mcl_7493	0	0	0	0	0	0	0	0	0	186	0	0	-1	0	-1	0	186
mcl_7494	0	0	0	0	0	0	0	0	0	186	0	0	0	0	0	0	0
mcl_7496	0	0	0	0	0	0	0	0	0	186	0	0	0	0	0	0	0
mcl_7498	0	0	0	0	0	0	0	0	0	186	0	0	0	0	0	0	0
mcl_750	0	0	0	0	1	0	0	0	0	186	0	0	0	0	0	1	0
mcl_7501	0	0	0	0	0	0	0	0	0	186	0	0	0	0	0	0	0
mcl_7502	0	0	0	0	0	0	0	0	0	186	0	0	0	0	0	0	0
mcl_7505	0	0	0	0	0	0	0	0	0	186	0	0	0	0	0	1	0
mcl_7507	0	0	0	0	0	0	0	0	0	186	0	0	0	0	0	0	0
mcl_7508	0	0	0	0	0	0	0	0	0	186	0	0	0	0	0	0	0
mcl_7509	0	0	0	0	0	0	0	0	0	186	0	0	0	0	0	0	0
mcl_7510	1	0	0	1	0	1	0	0	0	186	0	0	-1	0	-1	0	186
mcl_7511	0	0	0	0	0	0	0	0	0	186	0	0	0	0	0	0	0
mcl_7514	0	0	0	0	0	0	0	0	0	186	0	0	-1	0	-1	0	186
mcl_7518	0	0	0	0	0	0	0	0	0	186	0	0	0	0	0	0	0
mcl_7519	1	0	0	1	0	0	1	0	1	186	0	0	0	0	0	1	0
mcl_752	0	0	0	0	0	0	0	0	0	186	0	0	0	0	0	1	0
mcl_7520	0	0	0	0	0	0	0	0	0	186	0	0	0	0	0	1	0
mcl_7521	0	0	0	0	0	0	0	0	0	186	0	0	0	0	0	1	0
mcl_7529	0	0	0	0	0	0	0	0	0	186	0	0	0	0	0	1	0
mcl_753	1	0	0	1	0	0	0	0	0	186	0	0	-1	0	-1	1	0
mcl_7531	0	0	0	0	0	0	0	0	0	186	0	0	0	0	0	1	0
mcl_7535	0	0	0	0	0	0	0	0	0	186	0	0	0	0	0	0	0
mcl_7536	0	0	0	0	0	0	0	0	0	186	0	0	0	0	0	0	0
mcl_7537	0	0	0	0	0	0	0	0	0	186	0	0	0	0	0	0	0
mcl_7539	0	0	0	0	0	0	0	0	0	186	0	0	0	0	0	1	0
mcl_754	0	0	0	0	0	0	0	0	0	186	0	0	0	0	0	2	0
mcl_7541	0	0	0	0	0	0	0	0	0	186	0	0	-1	0	-1	0	186
mcl_7543	0	0	0	0	0	0	0	0	0	186	0	0	0	0	0	0	0
mcl_7545	0	0	0	0	0	0	0	0	0	186	0	0	0	0	0	0	0
mcl_7547	0	0	0	0	0	0	0	0	0	186	0	0	0	0	0	0	0
mcl_7548	0	0	0	0	0	0	0	0	0	186	0	0	0	0	0	0	0
mcl_755	0	0	0	0	0	0	0	0	0	186	0	0	0	0	0	3	0
mcl_7550	0	0	0	0	0	0	0	0	0	186	0	0	0	0	0	0	0
mcl_7551	0	0	0	0	0	0	0	0	0	186	0	0	0	0	0	1	0
mcl_7552	0	0	0	0	0	0	0	0	0	186	0	0	0	0	0	0	0
mcl_7553	0	0	0	0	0	0	0	0	0	186	0	0	0	0	0	0	0
mcl_7555	1	1	0	0	0	0	0	0	0	186	0	0	0	0	0	1	0
mcl_7556	0	0	0	0	0	0	0	0	0	186	0	0	0	0	0	0	0
mcl_7558	0	0	0	0	0	0	0	0	0	186	0	0	0	0	0	0	0
mcl_756	0	0	0	0	0	0	0	0	0	186	0	0	-2	0	-2	3	0
mcl_7560	0	0	0	0	0	0	0	0	0	186	0	0	0	0	0	0	0
mcl_7565	0	0	0	0	0	0	0	0	0	186	0	0	0	0	0	0	0
mcl_7567	0	0	0	0	0	0	0	0	0	186	0	0	0	0	0	0	0
mcl_7568	0	0	0	0	0	0	0	0	0	186	0	0	0	0	0	0	0
mcl_7572	0	0	0	0	0	0	0	0	0	186	0	0	0	0	0	0	0
mcl_7573	0	0	0	0	0	0	0	0	0	186	0	0	0	0	0	1	0
mcl_7574	0	0	0	0	0	0	1	0	1	186	0	0	0	0	0	0	0
mcl_7575	1	0	0	1	0	0	0	0	0	186	0	0	0	0	0	0	0
mcl_7577	1	0	0	1	0	0	0	0	0	186	0	0	0	0	0	0	0
mcl_7578	0	0	0	0	0	0	0	0	0	186	0	0	0	0	0	0	0
mcl_7579	1	1	0	0	0	0	0	0	0	186	0	0	0	0	0	0	0
mcl_7580	0	0	0	0	0	0	0	0	0	186	0	0	0	0	0	1	0
mcl_7581	0	0	0	0	0	0	0	0	0	186	0	0	0	0	0	0	0
mcl_7584	0	0	0	0	0	0	0	0	0	186	0	0	0	0	0	0	0
mcl_7585	0	0	0	0	0	0	0	0	0	186	0	0	0	0	0	0	0
mcl_7586	1	0	0	1	0	0	0	1	0	186	0	0	0	0	0	0	0
mcl_7587	0	0	0	0	0	0	0	0	0	186	0	0	0	0	0	0	0
mcl_7588	0	0	0	0	0	0	0	0	0	186	0	0	0	0	0	0	0
mcl_7589	0	0	0	0	0	0	0	0	0	186	0	0	0	0	0	0	0
mcl_7591	0	0	0	0	0	0	0	0	0	186	0	0	0	0	0	0	0
mcl_7594	0	0	0	0	0	0	0	0	0	186	0	0	0	0	0	0	0
mcl_7595	0	0	0	0	0	0	0	0	0	186	0	0	-1	0	-1	0	186
mcl_76	0	0	0	0	0	0	0	0	0	186	0	0	-15	0	-15	5	0
mcl_760	1	0	0	1	0	0	0	0	0	186	0	0	0	0	0	3	0
mcl_7602	0	0	0	0	0	0	0	0	0	186	0	0	0	0	0	0	0
mcl_7603	0	0	0	0	0	0	0	0	0	186	0	0	0	0	0	0	0
mcl_7604	0	0	0	0	0	0	0	0	0	186	0	0	0	0	0	0	0
mcl_7608	0	0	0	0	0	0	0	0	0	186	0	0	-1	0	-1	0	186
mcl_7609	0	0	0	0	0	0	0	0	0	186	0	0	0	0	0	0	0
mcl_761	0	0	0	0	0	0	0	0	0	186	0	0	-3	0	-3	3	0
mcl_7610	0	0	0	0	0	0	0	0	0	186	0	0	-1	0	-1	0	186
mcl_7611	0	0	0	0	0	0	0	0	0	186	0	0	0	0	0	0	0
mcl_7612	0	0	0	0	0	0	0	0	0	186	0	0	0	0	0	0	0
mcl_7614	0	0	0	0	0	0	0	0	0	186	0	0	0	0	0	0	0
mcl_7616	0	0	0	0	0	0	0	0	0	186	0	0	0	0	0	0	0
mcl_7617	1	0	0	1	0	0	0	0	0	186	0	0	0	0	0	0	0
mcl_7618	0	0	0	0	0	0	0	0	0	186	0	0	-1	0	-1	0	186
mcl_762	0	0	0	0	0	0	0	0	0	186	0	0	0	0	0	2	0
mcl_7620	0	0	0	0	0	0	0	0	0	186	0	0	0	0	0	0	0
mcl_7622	0	0	0	0	0	0	0	0	0	186	0	0	0	0	0	0	0
mcl_7623	0	0	0	0	0	0	0	0	0	186	0	0	-2	0	-2	0	186
mcl_7624	0	0	0	0	0	0	0	0	0	186	0	0	0	0	0	0	0
mcl_7625	0	0	0	0	0	0	0	0	0	186	0	0	0	0	0	1	0
mcl_7626	0	0	0	0	0	0	0	0	0	186	0	0	0	0	0	0	0
mcl_7627	0	0	0	0	0	0	0	0	0	186	0	0	0	0	0	0	0
mcl_763	0	0	0	0	0	0	0	0	0	186	0	0	0	0	0	1	0
mcl_7630	1	0	0	1	0	0	0	0	0	186	0	0	0	0	0	0	0
mcl_7631	0	0	0	0	0	0	0	0	0	186	0	0	0	0	0	0	0
mcl_7632	0	0	0	0	0	0	0	0	0	186	0	0	0	0	0	0	0
mcl_7633	1	0	0	1	0	0	0	0	0	186	0	0	0	0	0	0	0
mcl_7634	0	0	0	0	0	0	0	0	0	186	0	0	0	0	0	0	0
mcl_7636	0	0	0	0	0	0	0	0	0	186	0	0	0	0	0	0	0
mcl_7637	0	0	0	0	0	0	0	0	0	186	0	0	0	0	0	1	0
mcl_7638	1	0	0	1	0	0	1	1	0	186	0	0	0	0	0	0	0
mcl_7639	0	0	0	0	0	0	0	0	0	186	0	0	0	0	0	0	0
mcl_764	0	0	0	0	0	0	0	0	0	186	0	0	-2	0	-2	6	0
mcl_7641	1	0	0	1	0	0	0	0	0	186	0	0	0	0	0	0	0
mcl_7642	0	0	0	0	0	0	0	0	0	186	0	0	0	0	0	0	0
mcl_7643	0	0	0	0	0	0	0	0	0	186	0	0	0	0	0	0	0
mcl_7644	0	0	0	0	0	0	0	0	0	186	0	0	0	0	0	0	0
mcl_7647	0	0	0	0	0	0	0	0	0	186	0	0	0	0	0	0	0
mcl_7649	0	0	0	0	0	0	0	0	0	186	0	0	0	0	0	0	0
mcl_7650	0	0	0	0	0	0	0	0	0	186	0	0	0	0	0	0	0
mcl_7651	0	0	0	0	0	0	0	0	0	186	0	0	0	0	0	0	0
mcl_7652	0	0	0	0	0	0	0	0	0	186	0	0	0	0	0	0	0
mcl_7653	0	0	0	0	0	0	0	0	0	186	0	0	0	0	0	0	0
mcl_7654	0	0	0	0	0	0	0	0	0	186	0	0	0	0	0	0	0
mcl_7655	0	0	0	0	0	0	0	0	0	186	0	0	0	0	0	0	0
mcl_7656	1	0	0	1	0	1	1	0	0	186	0	0	0	0	0	0	0
mcl_7657	0	0	0	0	1	0	0	0	0	186	0	0	0	0	0	0	0
mcl_7658	0	0	0	0	0	0	0	0	0	186	0	0	0	0	0	0	0
mcl_7659	0	0	0	0	0	0	0	0	0	186	0	0	0	0	0	0	0
mcl_7660	1	1	0	0	0	0	0	0	0	186	0	0	0	0	0	0	0
mcl_7661	0	0	0	0	0	0	0	0	0	186	0	0	0	0	0	0	0
mcl_7662	0	0	0	0	0	0	0	0	0	186	0	0	0	0	0	1	0
mcl_7663	0	0	0	0	0	0	0	0	0	186	0	0	0	0	0	0	0
mcl_7664	0	0	0	0	0	0	0	0	0	186	0	0	0	0	0	0	0
mcl_7665	0	0	0	0	0	0	0	0	0	186	0	0	0	0	0	0	0
mcl_7666	0	0	0	0	0	0	0	0	0	186	0	0	0	0	0	0	0
mcl_7667	1	0	0	1	0	0	0	0	0	186	0	0	0	0	0	0	0
mcl_7668	0	0	0	0	0	0	0	0	0	186	0	0	0	0	0	0	0
mcl_7669	0	0	0	0	0	0	0	0	0	186	0	0	0	0	0	0	0
mcl_7670	0	0	0	0	0	0	0	0	0	186	0	0	0	0	0	0	0
mcl_7671	0	0	0	0	0	0	0	0	0	186	0	0	0	0	0	1	0
mcl_7673	0	0	0	0	0	0	0	0	0	186	0	0	0	0	0	0	0
mcl_7674	0	0	0	0	0	0	0	0	0	186	0	0	0	0	0	0	0
mcl_768	0	0	0	0	0	0	0	0	0	186	0	0	0	0	0	2	0
mcl_7683	0	0	0	0	0	0	0	0	0	186	0	0	0	0	0	0	0
mcl_7688	1	1	0	0	0	0	0	0	0	186	0	0	0	0	0	1	0
mcl_769	0	0	0	0	0	0	0	0	0	186	0	0	-2	0	-2	2	0
mcl_7690	0	0	0	0	0	0	0	0	0	186	0	0	0	0	0	0	0
mcl_7691	0	0	0	0	0	0	0	0	0	186	0	0	0	0	0	0	0
mcl_7693	0	0	0	0	0	0	0	0	0	186	0	0	-1	0	-1	0	186
mcl_7695	0	0	0	0	1	0	0	0	0	186	0	0	-1	0	-1	0	186
mcl_7698	0	0	0	0	0	0	0	0	0	186	0	0	0	0	0	0	0
mcl_7700	0	0	0	0	0	0	0	0	0	186	0	0	0	0	0	0	0
mcl_7701	0	0	0	0	0	0	0	0	0	186	0	0	0	0	0	0	0
mcl_7704	0	0	0	0	0	0	0	1	0	186	0	0	0	0	0	0	0
mcl_7707	0	0	0	0	0	0	0	0	0	186	0	0	-1	0	-1	0	186
mcl_7709	0	0	0	0	0	0	0	0	0	186	0	0	0	0	0	0	0
mcl_771	0	0	0	0	0	0	0	0	0	186	0	0	0	0	0	4	0
mcl_7710	0	0	0	0	0	0	0	0	0	186	0	0	0	0	0	0	0
mcl_7711	0	0	0	0	0	0	0	0	0	186	0	0	0	0	0	0	0
mcl_7713	0	0	0	0	0	0	0	0	0	186	0	0	0	0	0	0	0
mcl_7716	1	1	0	0	0	0	0	0	0	186	0	0	0	0	0	1	0
mcl_7717	0	0	0	0	0	0	0	0	0	186	0	0	0	0	0	0	0
mcl_7719	0	0	0	0	0	0	0	0	0	186	0	0	0	0	0	0	0
mcl_7720	0	0	0	0	0	0	0	0	0	186	0	0	0	0	0	0	0
mcl_7724	0	0	0	0	0	0	0	0	0	186	0	0	-1	0	-1	0	186
mcl_7725	0	0	0	0	0	0	0	0	0	186	0	0	0	0	0	0	0
mcl_7726	0	0	0	0	0	0	0	0	0	186	0	0	-1	0	-1	0	186
mcl_7728	0	0	0	0	0	0	0	0	0	186	0	0	0	0	0	1	0
mcl_7731	0	0	0	0	0	0	0	0	0	186	0	0	0	0	0	0	0
mcl_7733	0	0	0	0	0	0	0	0	0	186	0	0	0	0	0	1	0
mcl_7735	0	0	0	0	0	0	0	0	0	186	0	0	0	0	0	0	0
mcl_7736	0	0	0	0	0	0	0	0	0	186	0	0	0	0	0	0	0
mcl_7738	0	0	0	0	0	0	0	0	0	186	0	0	-1	0	-1	0	186
mcl_7739	0	0	0	0	0	0	0	0	0	186	0	0	0	0	0	0	0
mcl_774	0	0	0	0	0	0	0	0	0	186	0	0	-1	0	-1	2	0
mcl_7740	0	0	0	0	0	0	0	0	0	186	0	0	0	0	0	0	0
mcl_7741	0	0	0	0	0	0	0	0	0	186	0	0	0	0	0	0	0
mcl_7743	0	0	0	0	0	0	0	0	0	186	0	0	0	0	0	0	0
mcl_7744	0	0	0	0	0	0	0	0	0	186	0	0	0	0	0	0	0
mcl_7747	1	0	0	1	0	0	0	0	0	186	0	0	0	0	0	0	0
mcl_7749	0	0	0	0	0	0	0	0	0	186	0	0	0	0	0	0	0
mcl_775	0	0	0	0	0	0	0	0	0	186	0	0	0	0	0	3	0
mcl_7751	0	0	0	0	0	0	0	0	0	186	0	0	0	0	0	0	0
mcl_7753	0	0	0	0	0	0	0	0	0	186	0	0	0	0	0	0	0
mcl_7754	0	0	0	0	0	0	0	0	0	186	0	0	0	0	0	0	0
mcl_7755	0	0	0	0	0	0	0	0	0	186	0	0	0	0	0	1	0
mcl_7757	0	0	0	0	0	0	0	0	0	186	0	0	0	0	0	0	0
mcl_7759	0	0	0	0	0	0	0	0	0	186	0	0	0	0	0	0	0
mcl_776	0	0	0	0	0	0	0	0	0	186	0	0	-1	0	-1	2	0
mcl_7760	0	0	0	0	0	0	0	0	0	186	0	0	0	0	0	0	0
mcl_7762	0	0	0	0	0	0	0	0	0	186	0	0	0	0	0	0	0
mcl_7763	1	1	0	0	0	0	0	0	0	186	0	0	0	0	0	0	0
mcl_7764	0	0	0	0	0	0	0	0	0	186	0	0	0	0	0	1	0
mcl_7765	0	0	0	0	0	0	0	0	0	186	0	0	0	0	0	0	0
mcl_7767	0	0	0	0	0	0	0	0	0	186	0	0	0	0	0	0	0
mcl_7768	0	0	0	0	0	0	0	0	0	186	0	0	0	0	0	0	0
mcl_7769	0	0	0	0	0	0	0	0	0	186	0	0	0	0	0	0	0
mcl_7770	0	0	0	0	0	0	0	0	0	186	0	0	0	0	0	0	0
mcl_7772	0	0	0	0	0	0	0	0	0	186	0	0	0	0	0	0	0
mcl_7774	0	0	0	0	0	0	0	0	0	186	0	0	0	0	0	1	0
mcl_7775	0	0	0	0	0	0	0	0	0	186	0	0	0	0	0	0	0
mcl_7776	0	0	0	0	0	0	0	0	0	186	0	0	0	0	0	1	0
mcl_778	0	0	0	0	0	0	0	0	0	186	0	0	-1	0	-1	2	0
mcl_7782	0	0	0	0	0	0	0	0	0	186	0	0	0	0	0	0	0
mcl_7783	0	0	0	0	0	0	0	0	0	186	0	0	0	0	0	1	0
mcl_7784	1	1	0	0	0	0	0	0	0	186	0	0	0	0	0	0	0
mcl_7789	0	0	0	0	0	0	0	0	0	186	0	0	0	0	0	0	0
mcl_779	0	0	0	0	0	0	0	0	0	186	0	0	0	0	0	2	0
mcl_7790	1	1	0	0	0	0	0	0	0	186	0	0	0	0	0	0	0
mcl_7791	0	0	0	0	0	0	0	0	0	186	0	0	0	0	0	0	0
mcl_7792	0	0	0	0	0	0	0	0	0	186	0	0	0	0	0	0	0
mcl_7794	1	0	0	1	0	0	0	0	0	186	0	0	0	0	0	0	0
mcl_7795	0	0	0	0	0	0	0	0	0	186	0	0	0	0	0	0	0
mcl_7796	1	0	0	1	0	0	0	0	0	186	0	0	0	0	0	0	0
mcl_7797	0	0	0	0	0	0	0	0	0	186	0	0	0	0	0	0	0
mcl_7798	0	0	0	0	0	0	0	0	0	186	0	0	-1	0	-1	0	186
mcl_78	1	0	0	1	1	0	0	0	0	186	0	0	-2	0	-2	4	0
mcl_780	0	0	0	0	0	0	0	0	0	186	0	0	-1	0	-1	1	0
mcl_7800	0	0	0	0	0	0	0	0	0	186	0	0	0	0	0	0	0
mcl_7802	0	0	0	0	0	0	0	0	0	186	0	0	0	0	0	0	0
mcl_7803	0	0	0	0	0	0	0	0	0	186	0	0	0	0	0	0	0
mcl_7804	0	0	0	0	0	0	0	0	0	186	0	0	0	0	0	0	0
mcl_7807	0	0	0	0	0	0	0	0	0	186	0	0	0	0	0	1	0
mcl_7808	0	0	0	0	0	0	0	0	0	186	0	0	0	0	0	0	0
mcl_7809	0	0	0	0	0	0	0	0	0	186	0	0	0	0	0	0	0
mcl_781	0	0	0	0	0	0	0	0	0	186	0	0	0	0	0	5	0
mcl_7810	0	0	0	0	0	0	0	0	0	186	0	0	0	0	0	1	0
mcl_7811	1	0	1	0	0	0	0	0	0	186	0	0	0	0	0	0	0
mcl_7812	0	0	0	0	0	0	0	0	0	186	0	0	0	0	0	0	0
mcl_7813	0	0	0	0	0	0	0	0	0	186	0	0	0	0	0	0	0
mcl_7814	1	0	0	1	0	0	0	0	0	186	0	0	0	0	0	0	0
mcl_7815	0	0	0	0	0	0	0	0	0	186	0	0	0	0	0	0	0
mcl_7816	0	0	0	0	0	0	0	0	0	186	0	0	0	0	0	0	0
mcl_7818	1	0	0	1	0	0	0	0	0	186	0	0	0	0	0	1	0
mcl_782	1	0	1	0	0	0	0	0	0	186	0	0	-1	0	-1	1	0
mcl_7821	0	0	0	0	0	0	0	0	0	186	0	0	0	0	0	0	0
mcl_7823	1	0	0	1	0	0	0	0	0	186	0	0	0	0	0	0	0
mcl_7825	0	0	0	0	0	0	0	0	0	186	0	0	0	0	0	1	0
mcl_7826	0	0	0	0	0	0	0	0	0	186	0	0	0	0	0	0	0
mcl_7828	1	0	0	1	0	0	0	0	0	186	0	0	0	0	0	0	0
mcl_7829	0	0	0	0	0	0	0	0	0	186	0	0	0	0	0	0	0
mcl_783	0	0	0	0	0	0	0	0	0	186	0	0	-1	0	-1	3	0
mcl_7835	1	0	0	1	0	1	0	0	0	186	0	0	0	0	0	0	0
mcl_7836	0	0	0	0	0	0	0	0	0	186	0	0	0	0	0	0	0
mcl_7839	0	0	0	0	0	0	0	0	0	186	0	0	0	0	0	0	0
mcl_7843	0	0	0	0	0	0	0	0	0	186	0	0	0	0	0	0	0
mcl_7844	1	1	0	0	0	0	0	0	0	186	0	0	-1	0	-1	0	186
mcl_7845	0	0	0	0	0	0	0	0	0	186	0	0	0	0	0	0	0
mcl_7846	0	0	0	0	0	0	0	0	0	186	0	0	0	0	0	0	0
mcl_7847	0	0	0	0	0	0	0	0	0	186	0	0	0	0	0	0	0
mcl_7849	0	0	0	0	0	0	0	0	0	186	0	0	0	0	0	1	0
mcl_785	0	0	0	0	0	0	0	0	0	186	0	0	-3	0	-3	1	0
mcl_7851	1	0	0	1	0	0	0	0	0	186	0	0	0	0	0	0	0
mcl_7853	0	0	0	0	0	0	0	0	0	186	0	0	0	0	0	0	0
mcl_7854	0	0	0	0	0	0	0	0	0	186	0	0	0	0	0	0	0
mcl_7855	0	0	0	0	0	0	0	0	0	186	0	0	-1	0	-1	0	186
mcl_7856	1	0	0	1	0	0	0	0	0	186	0	0	0	0	0	0	0
mcl_7858	0	0	0	0	0	0	0	0	0	186	0	0	0	0	0	0	0
mcl_786	0	0	0	0	0	0	0	0	0	186	0	0	-1	0	-1	10	0
mcl_7860	0	0	0	0	0	0	0	0	0	186	0	0	0	0	0	0	0
mcl_7861	0	0	0	0	0	0	0	0	0	186	0	0	-1	0	-1	0	186
mcl_7862	0	0	0	0	0	0	0	0	0	186	0	0	0	0	0	0	0
mcl_7864	0	0	0	0	0	0	0	0	0	186	0	0	0	0	0	0	0
mcl_7865	0	0	0	0	0	0	0	0	0	186	0	0	0	0	0	0	0
mcl_7866	0	0	0	0	0	0	0	0	0	186	0	0	0	0	0	0	0
mcl_7867	0	0	0	0	0	0	0	0	0	186	0	0	0	0	0	0	0
mcl_7868	1	0	0	1	0	0	0	0	0	186	0	0	0	0	0	0	0
mcl_7869	1	1	0	0	0	0	0	0	0	186	0	0	0	0	0	0	0
mcl_787	0	0	0	0	0	0	0	0	0	186	0	0	-3	0	-3	2	0
mcl_7870	1	1	0	0	0	0	0	0	0	186	0	0	0	0	0	0	0
mcl_7871	1	1	0	0	0	0	0	0	0	186	0	0	0	0	0	0	0
mcl_7872	0	0	0	0	0	0	0	0	0	186	0	0	0	0	0	1	0
mcl_7874	0	0	0	0	0	0	0	0	0	186	0	0	0	0	0	1	0
mcl_7875	0	0	0	0	0	0	0	0	0	186	0	0	0	0	0	0	0
mcl_7878	1	0	0	1	0	1	0	0	0	186	0	0	0	0	0	0	0
mcl_7879	1	1	0	0	0	0	0	0	0	186	0	0	0	0	0	0	0
mcl_7880	0	0	0	0	0	0	0	0	0	186	0	0	0	0	0	1	0
mcl_7882	0	0	0	0	0	0	0	0	0	186	0	0	0	0	0	0	0
mcl_7883	0	0	0	0	0	0	0	0	0	186	0	0	0	0	0	0	0
mcl_7885	0	0	0	0	0	0	0	0	0	186	0	0	0	0	0	0	0
mcl_7886	0	0	0	0	0	0	0	0	0	186	0	0	0	0	0	0	0
mcl_7888	0	0	0	0	0	0	0	0	0	186	0	0	0	0	0	0	0
mcl_7889	0	0	0	0	0	0	0	0	0	186	0	0	0	0	0	0	0
mcl_789	0	0	0	0	0	0	0	0	0	186	0	0	-1	0	-1	3	0
mcl_7890	0	0	0	0	0	0	0	0	0	186	0	0	-1	0	-1	0	186
mcl_7891	0	0	0	0	0	0	0	0	0	186	0	0	0	0	0	0	0
mcl_7892	1	0	0	1	0	0	0	0	0	186	0	0	0	0	0	0	0
mcl_7893	0	0	0	0	0	0	0	0	0	186	0	0	-1	0	-1	0	186
mcl_7894	0	0	0	0	0	0	0	0	0	186	0	0	0	0	0	0	0
mcl_7895	0	0	0	0	0	0	0	0	0	186	0	0	0	0	0	0	0
mcl_7897	1	0	0	1	0	0	0	0	0	186	0	0	0	0	0	0	0
mcl_7899	0	0	0	0	0	0	0	0	0	186	0	0	0	0	0	1	0
mcl_79	0	0	0	0	0	0	0	0	0	186	0	0	-4	0	-4	36	0
mcl_790	0	0	0	0	0	0	0	0	0	186	0	0	0	0	0	0	0
mcl_7901	0	0	0	0	0	0	0	0	0	186	0	0	0	0	0	0	0
mcl_7902	0	0	0	0	0	0	0	0	0	186	0	0	0	0	0	0	0
mcl_7906	0	0	0	0	0	0	0	0	0	186	0	0	-1	0	-1	0	186
mcl_7908	0	0	0	0	0	0	0	0	0	186	0	0	0	0	0	0	0
mcl_7909	0	0	0	0	0	0	0	0	0	186	0	0	0	0	0	0	0
mcl_791	0	0	0	0	0	0	0	0	0	186	0	0	0	0	0	3	0
mcl_7911	0	0	0	0	0	0	0	0	0	186	0	0	0	0	0	0	0
mcl_7917	0	0	0	0	0	0	0	0	0	186	0	0	0	0	0	1	0
mcl_7919	0	0	0	0	0	0	0	0	0	186	0	0	0	0	0	0	0
mcl_7920	0	0	0	0	0	0	0	0	0	186	0	0	0	0	0	0	0
mcl_7921	0	0	0	0	0	0	0	0	0	186	0	0	0	0	0	0	0
mcl_7924	0	0	0	0	0	0	0	0	0	186	0	0	-1	0	-1	0	186
mcl_7925	0	0	0	0	0	0	0	0	0	186	0	0	0	0	0	0	0
mcl_7928	0	0	0	0	0	0	0	0	0	186	0	0	0	0	0	0	0
mcl_7930	0	0	0	0	0	0	0	0	0	186	0	0	0	0	0	1	0
mcl_7932	0	0	0	0	0	0	0	0	0	186	0	0	0	0	0	1	0
mcl_7933	1	1	0	0	0	0	0	0	0	186	0	0	0	0	0	1	0
mcl_7934	1	1	0	0	0	0	0	0	0	186	0	0	0	0	0	0	0
mcl_7935	0	0	0	0	0	0	0	0	0	186	0	0	0	0	0	1	0
mcl_7936	0	0	0	0	0	0	0	0	0	186	0	0	0	0	0	0	0
mcl_7939	0	0	0	0	0	0	0	0	0	186	0	0	0	0	0	0	0
mcl_794	0	0	0	0	0	0	0	0	0	186	0	0	0	0	0	1	0
mcl_7941	0	0	0	0	0	0	0	0	0	186	0	0	0	0	0	0	0
mcl_7942	0	0	0	0	0	0	0	0	0	186	0	0	0	0	0	0	0
mcl_7944	1	1	0	0	0	0	0	0	0	186	0	0	0	0	0	0	0
mcl_7947	0	0	0	0	0	0	1	0	0	186	0	0	0	0	0	2	0
mcl_795	0	0	0	0	0	0	0	0	0	186	0	0	0	0	0	2	0
mcl_7950	0	0	0	0	0	0	0	0	0	186	0	0	0	0	0	0	0
mcl_7951	0	0	0	0	0	0	0	0	0	186	0	0	0	0	0	0	0
mcl_7953	0	0	0	0	0	0	0	0	0	186	0	0	-1	0	-1	0	186
mcl_7956	0	0	0	0	0	0	0	0	0	186	0	0	0	0	0	0	0
mcl_7958	0	0	0	0	0	0	0	0	0	186	0	0	0	0	0	0	0
mcl_7961	1	0	0	1	0	0	0	0	0	186	0	0	0	0	0	0	0
mcl_7962	0	0	0	0	0	0	0	0	0	186	0	0	0	0	0	0	0
mcl_7967	0	0	0	0	0	0	0	0	0	186	0	0	0	0	0	0	0
mcl_7970	0	0	0	0	0	0	0	0	0	186	0	0	0	0	0	0	0
mcl_7973	0	0	0	0	0	0	0	0	0	186	0	0	0	0	0	0	0
mcl_7974	0	0	0	0	0	0	0	0	0	186	0	0	0	0	0	0	0
mcl_7975	1	0	0	1	0	0	0	0	0	186	0	0	0	0	0	0	0
mcl_798	0	0	0	0	0	0	0	0	0	186	0	0	0	0	0	0	0
mcl_7982	1	0	0	1	1	0	0	0	0	186	0	0	0	0	0	0	0
mcl_7987	0	0	0	0	0	0	0	0	0	186	0	0	0	0	0	1	0
mcl_7988	0	0	0	0	0	0	0	0	0	186	0	0	0	0	0	1	0
mcl_799	0	0	0	0	0	0	0	0	0	186	0	0	0	0	0	0	0
mcl_7990	1	1	0	0	0	0	0	0	0	186	0	0	0	0	0	0	0
mcl_7991	0	0	0	0	0	0	0	0	0	186	0	0	0	0	0	0	0
mcl_7993	0	0	0	0	0	0	0	0	0	186	0	0	0	0	0	0	0
mcl_7996	0	0	0	0	0	0	0	0	0	186	0	0	0	0	0	0	0
mcl_7997	0	0	0	0	0	0	0	0	0	186	0	0	0	0	0	0	0
mcl_7998	0	0	0	0	0	0	0	0	0	186	0	0	0	0	0	1	0
mcl_7999	1	0	1	0	0	0	0	0	0	186	0	0	0	0	0	0	0
mcl_800	1	0	1	0	0	0	0	0	0	186	0	0	0	0	0	1	0
mcl_8000	0	0	0	0	0	0	0	0	0	186	0	0	0	0	0	0	0
mcl_8002	0	0	0	0	0	0	0	0	0	186	0	0	0	0	0	0	0
mcl_8003	1	1	0	0	0	0	0	0	0	186	0	0	0	0	0	0	0
mcl_8008	0	0	0	0	0	0	0	0	0	186	0	0	0	0	0	0	0
mcl_8009	0	0	0	0	0	0	0	0	0	186	0	0	0	0	0	0	0
mcl_801	0	0	0	0	0	0	0	0	0	186	0	0	-1	0	-1	0	186
mcl_8010	0	0	0	0	0	0	0	0	0	186	0	0	0	0	0	0	0
mcl_8011	0	0	0	0	0	0	0	0	0	186	0	0	0	0	0	0	0
mcl_8012	0	0	0	0	0	0	0	0	0	186	0	0	0	0	0	0	0
mcl_8013	0	0	0	0	0	0	0	0	0	186	0	0	0	0	0	0	0
mcl_8014	0	0	0	0	0	0	0	0	0	186	0	0	0	0	0	0	0
mcl_8016	0	0	0	0	0	0	0	0	0	186	0	0	0	0	0	0	0
mcl_8017	0	0	0	0	0	0	0	0	0	186	0	0	0	0	0	0	0
mcl_8018	0	0	0	0	0	0	0	0	0	186	0	0	0	0	0	1	0
mcl_8019	0	0	0	0	0	0	0	0	0	186	0	0	0	0	0	1	0
mcl_8020	0	0	0	0	0	0	0	0	0	186	0	0	0	0	0	1	0
mcl_8022	0	0	0	0	1	0	0	0	0	186	0	0	0	0	0	0	0
mcl_8025	0	0	0	0	0	0	0	0	0	186	0	0	0	0	0	0	0
mcl_8026	0	0	0	0	0	0	0	0	0	186	0	0	0	0	0	0	0
mcl_8028	0	0	0	0	0	0	0	0	0	186	0	0	0	0	0	0	0
mcl_8029	0	0	0	0	0	0	0	0	0	186	0	0	-1	0	-1	0	186
mcl_803	0	0	0	0	0	0	0	0	0	186	0	0	0	0	0	2	0
mcl_8033	0	0	0	0	0	0	0	0	0	186	0	0	0	0	0	0	0
mcl_8034	0	0	0	0	0	0	0	0	0	186	0	0	0	0	0	0	0
mcl_8035	0	0	0	0	0	0	0	0	0	186	0	0	0	0	0	0	0
mcl_8038	0	0	0	0	0	0	0	0	0	186	0	0	0	0	0	0	0
mcl_804	0	0	0	0	0	0	0	0	0	186	0	0	0	0	0	2	0
mcl_8040	1	0	0	1	0	0	0	0	0	186	0	0	0	0	0	0	0
mcl_8047	1	1	0	0	0	0	0	0	0	186	0	0	0	0	0	0	0
mcl_8048	1	0	0	1	0	0	0	0	0	186	0	0	0	0	0	0	0
mcl_8050	0	0	0	0	0	0	0	0	0	186	0	0	0	0	0	0	0
mcl_8051	0	0	0	0	0	0	0	0	0	186	0	0	-1	0	-1	0	186
mcl_8052	0	0	0	0	0	0	0	0	0	186	0	0	0	0	0	1	0
mcl_8053	0	0	0	0	0	0	0	0	0	186	0	0	0	0	0	0	0
mcl_8054	0	0	0	0	0	0	0	0	0	186	0	0	0	0	0	1	0
mcl_8056	0	0	0	0	0	0	0	0	0	186	0	0	0	0	0	0	0
mcl_8057	1	1	0	0	0	0	0	0	0	186	0	0	0	0	0	0	0
mcl_8059	0	0	0	0	0	0	0	0	0	186	0	0	0	0	0	0	0
mcl_8063	0	0	0	0	0	0	0	0	0	186	0	0	0	0	0	0	0
mcl_8066	0	0	0	0	0	0	1	0	0	186	0	0	0	0	0	0	0
mcl_8067	0	0	0	0	0	0	0	0	0	186	0	0	0	0	0	0	0
mcl_807	0	0	0	0	0	0	0	0	0	186	0	0	0	0	0	1	0
mcl_8070	0	0	0	0	0	0	0	0	0	186	0	0	0	0	0	0	0
mcl_8072	0	0	0	0	0	0	0	0	0	186	0	0	0	0	0	0	0
mcl_8074	0	0	0	0	0	0	0	0	0	186	0	0	0	0	0	0	0
mcl_8078	0	0	0	0	0	0	0	0	0	186	0	0	0	0	0	0	0
mcl_808	0	0	0	0	0	0	0	0	0	186	0	0	-2	0	-2	0	186
mcl_8080	0	0	0	0	0	0	0	0	0	186	0	0	0	0	0	0	0
mcl_8081	1	1	0	0	0	0	0	0	0	186	0	0	-1	0	-1	0	186
mcl_8082	0	0	0	0	0	0	0	0	0	186	0	0	0	0	0	0	0
mcl_8085	0	0	0	0	0	0	0	0	0	186	0	0	0	0	0	0	0
mcl_8086	0	0	0	0	0	0	0	0	0	186	0	0	0	0	0	0	0
mcl_8087	1	1	0	0	0	0	0	0	0	186	0	0	0	0	0	1	0
mcl_809	0	0	0	0	0	0	0	0	0	186	0	0	0	0	0	1	0
mcl_8090	1	0	1	0	0	0	0	0	0	186	0	0	0	0	0	0	0
mcl_8091	0	0	0	0	0	0	0	0	0	186	0	0	0	0	0	0	0
mcl_8092	0	0	0	0	0	0	0	0	0	186	0	0	0	0	0	0	0
mcl_8093	0	0	0	0	0	0	0	0	0	186	0	0	0	0	0	0	0
mcl_8095	0	0	0	0	0	0	0	0	0	186	0	0	0	0	0	0	0
mcl_8098	0	0	0	0	0	0	0	0	0	186	0	0	0	0	0	0	0
mcl_8099	0	0	0	0	0	0	0	0	0	186	0	0	-1	0	-1	0	186
mcl_810	0	0	0	0	0	0	0	0	0	186	0	0	-3	0	-3	6	0
mcl_8100	0	0	0	0	0	0	0	0	0	186	0	0	0	0	0	0	0
mcl_8102	0	0	0	0	0	0	0	0	0	186	0	0	0	0	0	0	0
mcl_8103	0	0	0	0	0	0	0	0	0	186	0	0	0	0	0	0	0
mcl_8104	0	0	0	0	0	0	0	0	0	186	0	0	0	0	0	2	0
mcl_8105	0	0	0	0	0	0	0	0	0	186	0	0	0	0	0	0	0
mcl_8108	0	0	0	0	0	0	0	0	0	186	0	0	0	0	0	0	0
mcl_8109	1	1	0	0	0	0	0	0	0	186	0	0	0	0	0	1	0
mcl_811	0	0	0	0	0	0	0	0	0	186	0	0	-1	0	-1	3	0
mcl_8110	0	0	0	0	0	0	0	0	0	186	0	0	0	0	0	0	0
mcl_8112	0	0	0	0	0	0	0	0	0	186	0	0	0	0	0	0	0
mcl_8114	0	0	0	0	0	0	0	0	0	186	0	0	0	0	0	0	0
mcl_8116	0	0	0	0	0	0	0	0	0	186	0	0	0	0	0	0	0
mcl_8117	0	0	0	0	0	0	0	0	0	186	0	0	0	0	0	0	0
mcl_8118	0	0	0	0	0	0	0	0	0	186	0	0	0	0	0	0	0
mcl_812	0	0	0	0	0	0	0	0	0	186	0	0	-1	0	-1	3	0
mcl_8120	1	0	0	1	0	1	0	0	0	186	0	0	0	0	0	0	0
mcl_8121	0	0	0	0	0	0	0	0	0	186	0	0	0	0	0	0	0
mcl_8122	1	0	0	1	0	0	0	0	0	186	0	0	0	0	0	0	0
mcl_8123	0	0	0	0	0	0	0	0	0	186	0	0	0	0	0	0	0
mcl_8124	0	0	0	0	0	0	0	0	0	186	0	0	0	0	0	0	0
mcl_8125	0	0	0	0	0	0	0	0	0	186	0	0	0	0	0	0	0
mcl_8127	0	0	0	0	0	0	0	0	0	186	0	0	0	0	0	0	0
mcl_8128	0	0	0	0	0	0	0	0	0	186	0	0	-1	0	-1	0	186
mcl_813	0	0	0	0	0	0	0	0	0	186	0	0	-2	0	-2	2	0
mcl_8130	0	0	0	0	0	0	0	0	0	186	0	0	0	0	0	0	0
mcl_8131	0	0	0	0	0	0	0	0	0	186	0	0	0	0	0	0	0
mcl_8132	0	0	0	0	0	0	0	0	0	186	0	0	0	0	0	1	0
mcl_8134	0	0	0	0	0	0	0	0	0	186	0	0	0	0	0	0	0
mcl_8135	0	0	0	0	0	0	0	0	0	186	0	0	0	0	0	0	0
mcl_8136	1	0	0	1	0	0	0	0	0	186	0	0	0	0	0	1	0
mcl_8137	1	0	1	0	0	0	0	0	0	186	0	0	-1	0	-1	0	186
mcl_8138	0	0	0	0	0	0	0	0	0	186	0	0	0	0	0	0	0
mcl_8139	0	0	0	0	0	0	0	0	0	186	0	0	0	0	0	0	0
mcl_814	0	0	0	0	0	0	0	0	0	186	0	0	0	0	0	2	0
mcl_8140	0	0	0	0	0	0	0	0	0	186	0	0	0	0	0	0	0
mcl_8141	0	0	0	0	0	0	0	0	0	186	0	0	0	0	0	0	0
mcl_8142	0	0	0	0	0	0	0	0	0	186	0	0	0	0	0	0	0
mcl_8143	0	0	0	0	0	0	0	0	0	186	0	0	-1	0	-1	0	186
mcl_8144	0	0	0	0	0	0	0	0	0	186	0	0	0	0	0	0	0
mcl_8145	0	0	0	0	0	0	0	0	0	186	0	0	-1	0	-1	0	186
mcl_8148	0	0	0	0	0	0	0	0	0	186	0	0	0	0	0	0	0
mcl_8150	0	0	0	0	0	0	0	0	0	186	0	0	-1	0	-1	0	186
mcl_8153	1	0	0	1	0	0	0	0	0	186	0	0	0	0	0	0	0
mcl_8155	0	0	0	0	0	0	0	0	0	186	0	0	-1	0	-1	0	186
mcl_8157	0	0	0	0	0	0	0	0	0	186	0	0	0	0	0	0	0
mcl_8158	0	0	0	0	0	0	0	0	0	186	0	0	0	0	0	1	0
mcl_8159	0	0	0	0	0	0	0	0	0	186	0	0	0	0	0	0	0
mcl_8161	0	0	0	0	0	0	0	0	0	186	0	0	0	0	0	0	0
mcl_8163	0	0	0	0	1	0	0	0	0	186	0	0	0	0	0	0	0
mcl_8165	0	0	0	0	0	0	0	0	0	186	0	0	0	0	0	1	0
mcl_8167	0	0	0	0	0	0	0	0	0	186	0	0	0	0	0	0	0
mcl_817	0	0	0	0	0	0	0	0	0	186	0	0	0	0	0	2	0
mcl_8170	0	0	0	0	0	0	0	0	0	186	0	0	0	0	0	3	0
mcl_8171	0	0	0	0	0	0	0	0	0	186	0	0	0	0	0	0	0
mcl_8172	0	0	0	0	0	0	0	0	0	186	0	0	0	0	0	1	0
mcl_8179	0	0	0	0	0	0	0	0	0	186	0	0	0	0	0	1	0
mcl_818	0	0	0	0	0	0	0	0	0	186	0	0	0	0	0	2	0
mcl_8183	0	0	0	0	0	0	0	0	0	186	0	0	0	0	0	0	0
mcl_8187	0	0	0	0	0	0	0	0	0	186	0	0	0	0	0	0	0
mcl_8197	0	0	0	0	0	0	0	0	0	186	0	0	0	0	0	0	0
mcl_8198	1	0	1	0	0	0	0	0	0	186	0	0	0	0	0	0	0
mcl_82	0	0	0	0	0	0	0	0	0	186	0	0	0	0	0	0	0
mcl_8202	0	0	0	0	0	0	0	0	0	186	0	0	0	0	0	0	0
mcl_8205	0	0	0	0	0	0	0	0	0	186	0	0	0	0	0	0	0
mcl_8206	0	0	0	0	0	0	0	0	0	186	0	0	0	0	0	0	0
mcl_8207	0	0	0	0	0	0	0	0	0	186	0	0	0	0	0	0	0
mcl_8208	0	0	0	0	0	0	0	0	0	186	0	0	0	0	0	0	0
mcl_8210	1	0	0	1	0	0	0	0	0	186	0	0	0	0	0	0	0
mcl_8213	0	0	0	0	0	0	0	0	0	186	0	0	0	0	0	0	0
mcl_8214	0	0	0	0	0	0	0	0	0	186	0	0	-2	0	-2	0	186
mcl_8217	0	0	0	0	0	0	0	0	0	186	0	0	0	0	0	0	0
mcl_8218	1	0	0	1	0	1	0	0	0	186	0	0	0	0	0	0	0
mcl_8219	0	0	0	0	0	0	0	0	0	186	0	0	0	0	0	0	0
mcl_822	0	0	0	0	0	0	0	0	0	186	0	0	-1	0	-1	2	0
mcl_8221	0	0	0	0	0	0	0	0	0	186	0	0	0	0	0	0	0
mcl_8222	0	0	0	0	0	0	0	0	0	186	0	0	0	0	0	0	0
mcl_8224	0	0	0	0	0	0	0	0	0	186	0	0	0	0	0	1	0
mcl_823	0	0	0	0	0	0	0	0	0	186	0	0	0	0	0	2	0
mcl_8230	0	0	0	0	0	0	0	0	0	186	0	0	0	0	0	0	0
mcl_8233	0	0	0	0	0	0	0	0	0	186	0	0	0	0	0	0	0
mcl_8237	0	0	0	0	0	0	0	0	0	186	0	0	0	0	0	0	0
mcl_8238	1	0	1	0	0	0	0	0	0	186	0	0	0	0	0	0	0
mcl_824	1	0	0	1	0	0	1	1	1	186	0	0	-1	0	-1	2	0
mcl_8241	0	0	0	0	0	0	0	0	0	186	0	0	0	0	0	0	0
mcl_8242	0	0	0	0	0	0	0	0	0	186	0	0	0	0	0	0	0
mcl_8244	0	0	0	0	0	0	0	0	0	186	0	0	0	0	0	0	0
mcl_8248	0	0	0	0	0	0	0	0	0	186	0	0	0	0	0	0	0
mcl_8249	0	0	0	0	0	0	0	0	0	186	0	0	0	0	0	0	0
mcl_8250	0	0	0	0	0	0	0	0	0	186	0	0	-1	0	-1	0	186
mcl_8253	0	0	0	0	0	0	0	0	0	186	0	0	0	0	0	0	0
mcl_8256	0	0	0	0	0	0	0	0	0	186	0	0	0	0	0	0	0
mcl_8257	0	0	0	0	0	0	0	0	0	186	0	0	0	0	0	1	0
mcl_8260	0	0	0	0	0	0	0	0	0	186	0	0	0	0	0	0	0
mcl_8261	1	0	0	1	0	0	0	0	0	186	0	0	0	0	0	0	0
mcl_8262	1	1	0	0	0	0	0	0	0	186	0	0	0	0	0	0	0
mcl_8263	1	1	0	0	0	0	0	0	0	186	0	0	0	0	0	0	0
mcl_8264	0	0	0	0	0	0	0	0	0	186	0	0	0	0	0	0	0
mcl_8265	0	0	0	0	0	0	0	0	0	186	0	0	0	0	0	0	0
mcl_8266	0	0	0	0	0	0	0	0	0	186	0	0	0	0	0	0	0
mcl_8269	0	0	0	0	0	0	0	0	0	186	0	0	0	0	0	0	0
mcl_827	0	0	0	0	0	0	1	0	0	186	0	0	0	0	0	3	0
mcl_8271	0	0	0	0	0	0	0	0	0	186	0	0	0	0	0	0	0
mcl_8272	0	0	0	0	0	0	0	0	0	186	0	0	0	0	0	0	0
mcl_8273	0	0	0	0	0	0	0	0	0	186	0	0	0	0	0	0	0
mcl_8274	1	0	1	0	0	0	0	0	0	186	0	0	0	0	0	0	0
mcl_8276	0	0	0	0	0	0	0	0	0	186	0	0	0	0	0	0	0
mcl_8277	0	0	0	0	0	0	0	0	0	186	0	0	0	0	0	1	0
mcl_8278	1	1	0	0	0	0	0	0	0	186	0	0	0	0	0	0	0
mcl_8279	0	0	0	0	0	0	0	0	0	186	0	0	0	0	0	0	0
mcl_8284	0	0	0	0	0	0	0	0	0	186	0	0	-2	0	-2	0	186
mcl_8287	0	0	0	0	0	0	0	0	0	186	0	0	0	0	0	0	0
mcl_8288	0	0	0	0	0	0	0	0	0	186	0	0	0	0	0	0	0
mcl_8289	0	0	0	0	0	0	0	0	0	186	0	0	0	0	0	0	0
mcl_8290	0	0	0	0	0	0	0	0	0	186	0	0	0	0	0	0	0
mcl_8292	0	0	0	0	0	0	0	0	0	186	0	0	0	0	0	0	0
mcl_8293	0	0	0	0	0	0	0	0	0	186	0	0	0	0	0	0	0
mcl_8296	0	0	0	0	0	0	0	0	0	186	0	0	-1	0	-1	0	186
mcl_8297	0	0	0	0	0	0	0	0	0	186	0	0	0	0	0	0	0
mcl_8299	0	0	0	0	0	0	0	0	0	186	0	0	0	0	0	0	0
mcl_83	0	0	0	0	0	0	0	0	0	186	0	0	0	0	0	2	0
mcl_830	0	0	0	0	0	0	1	0	0	186	0	0	0	0	0	5	0
mcl_8300	0	0	0	0	0	0	0	0	0	186	0	0	0	0	0	0	0
mcl_8301	0	0	0	0	0	0	0	0	0	186	0	0	0	0	0	0	0
mcl_8302	0	0	0	0	0	0	0	0	0	186	0	0	0	0	0	0	0
mcl_8304	0	0	0	0	0	0	0	0	0	186	0	0	0	0	0	0	0
mcl_8305	0	0	0	0	0	0	0	0	0	186	0	0	0	0	0	0	0
mcl_8306	0	0	0	0	0	0	0	0	0	186	0	0	0	0	0	0	0
mcl_8307	1	1	0	0	0	0	0	0	0	186	0	0	0	0	0	0	0
mcl_8314	0	0	0	0	0	0	0	0	0	186	0	0	0	0	0	0	0
mcl_8315	0	0	0	0	0	0	0	0	0	186	0	0	0	0	0	0	0
mcl_8317	1	1	0	0	0	0	0	0	0	186	0	0	-1	0	-1	0	186
mcl_8318	0	0	0	0	0	0	0	0	0	186	0	0	-1	0	-1	0	186
mcl_8319	0	0	0	0	0	0	0	0	0	186	0	0	0	0	0	0	0
mcl_832	0	0	0	0	1	0	0	0	0	186	0	0	-1	0	-1	2	0
mcl_8323	0	0	0	0	0	0	0	0	0	186	0	0	0	0	0	0	0
mcl_8324	1	0	0	1	0	0	0	0	0	186	0	0	0	0	0	0	0
mcl_8327	0	0	0	0	0	0	0	0	0	186	0	0	0	0	0	0	0
mcl_8328	0	0	0	0	0	0	0	0	0	186	0	0	0	0	0	0	0
mcl_8330	0	0	0	0	0	0	0	0	0	186	0	0	0	0	0	0	0
mcl_8331	0	0	0	0	0	0	0	0	0	186	0	0	0	0	0	0	0
mcl_8333	1	0	0	1	0	0	0	0	0	186	0	0	0	0	0	1	0
mcl_8335	0	0	0	0	0	0	0	0	0	186	0	0	0	0	0	0	0
mcl_8338	0	0	0	0	0	0	0	0	0	186	0	0	0	0	0	0	0
mcl_8339	0	0	0	0	0	0	0	0	0	186	0	0	0	0	0	0	0
mcl_8341	0	0	0	0	0	0	0	0	0	186	0	0	0	0	0	0	0
mcl_8345	0	0	0	0	0	0	0	0	0	186	0	0	0	0	0	0	0
mcl_8348	0	0	0	0	0	0	0	0	0	186	0	0	0	0	0	0	0
mcl_8349	0	0	0	0	0	0	1	0	1	186	0	0	0	0	0	1	0
mcl_8351	0	0	0	0	0	0	0	0	0	186	0	0	0	0	0	0	0
mcl_8352	0	0	0	0	0	0	0	0	0	186	0	0	0	0	0	0	0
mcl_8355	0	0	0	0	0	0	0	0	0	186	0	0	0	0	0	0	0
mcl_8356	0	0	0	0	0	0	0	0	0	186	0	0	0	0	0	0	0
mcl_8357	0	0	0	0	0	0	0	0	0	186	0	0	0	0	0	0	0
mcl_836	0	0	0	0	0	0	0	0	0	186	0	0	-2	0	-2	4	0
mcl_8360	0	0	0	0	0	0	0	0	0	186	0	0	-1	0	-1	0	186
mcl_8364	0	0	0	0	0	0	0	0	0	186	0	0	0	0	0	0	0
mcl_8365	0	0	0	0	0	0	0	0	0	186	0	0	0	0	0	1	0
mcl_8366	1	0	0	1	0	0	0	0	0	186	0	0	0	0	0	0	0
mcl_8368	0	0	0	0	0	0	0	0	0	186	0	0	0	0	0	1	0
mcl_8369	0	0	0	0	0	0	0	0	0	186	0	0	0	0	0	1	0
mcl_837	0	0	0	0	0	0	0	0	0	186	0	0	0	0	0	2	0
mcl_8371	0	0	0	0	0	0	0	0	0	186	0	0	0	0	0	0	0
mcl_8373	0	0	0	0	0	0	0	0	0	186	0	0	0	0	0	1	0
mcl_8374	0	0	0	0	0	0	0	0	0	186	0	0	0	0	0	0	0
mcl_8376	1	0	0	1	0	0	0	0	0	186	0	0	0	0	0	0	0
mcl_8379	0	0	0	0	0	0	0	0	0	186	0	0	0	0	0	0	0
mcl_8380	0	0	0	0	0	0	0	0	0	186	0	0	0	0	0	0	0
mcl_8384	0	0	0	0	0	0	0	0	0	186	0	0	0	0	0	0	0
mcl_8386	0	0	0	0	0	0	0	0	0	186	0	0	0	0	0	0	0
mcl_8387	1	0	1	0	0	0	0	0	0	186	0	0	0	0	0	0	0
mcl_8389	0	0	0	0	0	0	0	0	0	186	0	0	0	0	0	0	0
mcl_839	0	0	0	0	0	0	0	0	0	186	0	0	0	0	0	0	0
mcl_8390	0	0	0	0	0	0	0	0	0	186	0	0	-2	0	-2	0	186
mcl_8391	0	0	0	0	0	0	0	0	0	186	0	0	0	0	0	0	0
mcl_8392	0	0	0	0	0	0	0	0	0	186	0	0	0	0	0	0	0
mcl_8393	0	0	0	0	0	0	0	0	0	186	0	0	0	0	0	0	0
mcl_8395	1	0	1	0	0	0	0	0	0	186	0	0	0	0	0	0	0
mcl_84	0	0	0	0	0	0	0	0	0	186	0	0	0	0	0	8	0
mcl_8400	0	0	0	0	0	0	0	0	0	186	0	0	0	0	0	0	0
mcl_8401	0	0	0	0	0	0	0	0	0	186	0	0	0	0	0	0	0
mcl_8402	0	0	0	0	0	0	0	0	0	186	0	0	0	0	0	0	0
mcl_8405	1	0	0	1	0	1	0	0	0	186	0	0	0	0	0	0	0
mcl_8406	0	0	0	0	0	0	0	0	0	186	0	0	0	0	0	0	0
mcl_8407	0	0	0	0	0	0	0	0	0	186	0	0	0	0	0	0	0
mcl_8408	0	0	0	0	0	0	0	0	0	186	0	0	0	0	0	0	0
mcl_8409	0	0	0	0	0	0	0	0	0	186	0	0	0	0	0	1	0
mcl_8411	0	0	0	0	0	0	0	0	0	186	0	0	0	0	0	0	0
mcl_8412	0	0	0	0	0	0	0	0	0	186	0	0	0	0	0	0	0
mcl_8413	0	0	0	0	0	0	0	0	0	186	0	0	0	0	0	0	0
mcl_8415	0	0	0	0	0	0	0	0	0	186	0	0	0	0	0	0	0
mcl_8416	0	0	0	0	0	0	0	0	0	186	0	0	0	0	0	0	0
mcl_8419	1	0	0	1	0	0	0	0	0	186	0	0	0	0	0	0	0
mcl_842	0	0	0	0	0	0	0	0	0	186	0	0	0	0	0	2	0
mcl_8420	0	0	0	0	0	0	0	0	0	186	0	0	0	0	0	0	0
mcl_8423	0	0	0	0	0	0	0	0	0	186	0	0	0	0	0	1	0
mcl_8424	0	0	0	0	0	0	0	0	0	186	0	0	0	0	0	0	0
mcl_8426	0	0	0	0	0	0	0	0	0	186	0	0	0	0	0	0	0
mcl_8427	0	0	0	0	0	0	0	0	0	186	0	0	0	0	0	1	0
mcl_8428	0	0	0	0	0	0	0	0	0	186	0	0	-1	0	-1	0	186
mcl_8429	0	0	0	0	0	0	0	0	0	186	0	0	0	0	0	1	0
mcl_843	0	0	0	0	0	0	0	0	0	186	0	0	-5	0	-5	3	0
mcl_8431	0	0	0	0	0	0	0	0	0	186	0	0	0	0	0	0	0
mcl_8432	1	0	0	1	0	0	0	0	0	186	0	0	0	0	0	1	0
mcl_8433	0	0	0	0	0	0	0	0	0	186	0	0	0	0	0	0	0
mcl_8434	0	0	0	0	0	0	0	0	0	186	0	0	0	0	0	1	0
mcl_8435	0	0	0	0	0	0	0	0	0	186	0	0	0	0	0	0	0
mcl_8436	0	0	0	0	0	0	0	0	0	186	0	0	0	0	0	0	0
mcl_8437	1	1	0	0	0	0	0	0	0	186	0	0	0	0	0	1	0
mcl_8438	0	0	0	0	0	0	0	0	0	186	0	0	0	0	0	0	0
mcl_8439	0	0	0	0	0	0	0	0	0	186	0	0	0	0	0	0	0
mcl_844	0	0	0	0	0	0	0	0	0	186	0	0	0	0	0	1	0
mcl_8440	0	0	0	0	0	0	0	0	0	186	0	0	0	0	0	0	0
mcl_8441	0	0	0	0	0	0	0	0	0	186	0	0	0	0	0	0	0
mcl_8442	0	0	0	0	0	0	0	0	0	186	0	0	0	0	0	0	0
mcl_8443	0	0	0	0	0	0	0	0	0	186	0	0	0	0	0	0	0
mcl_8444	0	0	0	0	0	0	0	0	0	186	0	0	0	0	0	0	0
mcl_8445	0	0	0	0	0	0	0	0	0	186	0	0	0	0	0	0	0
mcl_8446	0	0	0	0	0	0	0	0	0	186	0	0	0	0	0	1	0
mcl_8447	0	0	0	0	0	0	0	0	0	186	0	0	0	0	0	0	0
mcl_8448	1	0	0	1	0	0	0	0	0	186	0	0	0	0	0	1	0
mcl_845	0	0	0	0	0	0	0	0	0	186	0	0	0	0	0	0	0
mcl_8450	0	0	0	0	0	0	0	0	0	186	0	0	-2	0	-2	0	186
mcl_8451	0	0	0	0	0	0	0	0	0	186	0	0	0	0	0	0	0
mcl_8452	0	0	0	0	0	0	0	0	0	186	0	0	-1	0	-1	0	186
mcl_8454	0	0	0	0	0	0	0	0	0	186	0	0	0	0	0	0	0
mcl_8455	0	0	0	0	0	0	0	0	0	186	0	0	0	0	0	0	0
mcl_8456	0	0	0	0	0	0	0	0	0	186	0	0	0	0	0	0	0
mcl_8458	0	0	0	0	0	0	0	0	0	186	0	0	0	0	0	0	0
mcl_8459	0	0	0	0	0	0	0	0	0	186	0	0	0	0	0	1	0
mcl_8461	0	0	0	0	0	0	0	0	0	186	0	0	0	0	0	0	0
mcl_8462	0	0	0	0	0	0	0	0	0	186	0	0	0	0	0	0	0
mcl_8463	0	0	0	0	0	0	0	0	0	186	0	0	0	0	0	0	0
mcl_8464	0	0	0	0	0	0	0	0	0	186	0	0	0	0	0	0	0
mcl_8465	0	0	0	0	0	0	0	0	0	186	0	0	0	0	0	0	0
mcl_8466	0	0	0	0	0	0	0	0	0	186	0	0	0	0	0	0	0
mcl_8467	0	0	0	0	0	0	0	0	0	186	0	0	-1	0	-1	0	186
mcl_8469	0	0	0	0	0	0	0	0	0	186	0	0	0	0	0	1	0
mcl_847	0	0	0	0	0	0	0	0	0	186	0	0	-2	0	-2	2	0
mcl_8472	0	0	0	0	0	0	0	0	0	186	0	0	0	0	0	0	0
mcl_8473	1	0	0	1	0	0	0	0	0	186	0	0	0	0	0	0	0
mcl_8474	1	0	0	1	0	0	0	0	0	186	0	0	-1	0	-1	0	186
mcl_8476	0	0	0	0	0	0	0	0	0	186	0	0	-1	0	-1	0	186
mcl_8479	0	0	0	0	0	0	0	0	0	186	0	0	0	0	0	0	0
mcl_848	1	0	1	0	0	0	0	0	0	186	0	0	0	0	0	1	0
mcl_8480	1	1	0	0	0	0	0	0	0	186	0	0	0	0	0	0	0
mcl_8483	0	0	0	0	0	0	0	0	0	186	0	0	0	0	0	0	0
mcl_8485	1	0	0	1	0	0	0	0	0	186	0	0	0	0	0	0	0
mcl_8488	0	0	0	0	0	0	0	0	0	186	0	0	0	0	0	1	0
mcl_8489	0	0	0	0	0	0	0	0	0	186	0	0	0	0	0	0	0
mcl_849	0	0	0	0	0	0	0	0	0	186	0	0	0	0	0	1	0
mcl_8491	0	0	0	0	0	0	0	0	0	186	0	0	0	0	0	0	0
mcl_8494	0	0	0	0	0	0	0	0	0	186	0	0	0	0	0	0	0
mcl_8497	0	0	0	0	0	0	0	0	0	186	0	0	0	0	0	1	0
mcl_8498	1	0	0	1	0	0	0	0	0	186	0	0	0	0	0	1	0
mcl_850	0	0	0	0	0	0	0	0	0	186	0	0	-1	0	-1	3	0
mcl_8500	0	0	0	0	0	0	0	0	0	186	0	0	0	0	0	0	0
mcl_8506	1	1	0	0	0	0	0	0	0	186	0	0	0	0	0	1	0
mcl_8507	0	0	0	0	0	0	0	0	0	186	0	0	0	0	0	0	0
mcl_8509	0	0	0	0	0	0	0	0	0	186	0	0	0	0	0	1	0
mcl_851	0	0	0	0	0	0	0	0	0	186	0	0	0	0	0	3	0
mcl_8512	0	0	0	0	0	0	0	0	0	186	0	0	0	0	0	0	0
mcl_8513	0	0	0	0	0	0	0	0	0	186	0	0	0	0	0	0	0
mcl_8515	0	0	0	0	0	0	0	0	0	186	0	0	0	0	0	0	0
mcl_8519	0	0	0	0	0	0	0	0	0	186	0	0	0	0	0	0	0
mcl_8521	0	0	0	0	0	0	0	0	0	186	0	0	0	0	0	0	0
mcl_8522	0	0	0	0	0	0	0	0	0	186	0	0	0	0	0	0	0
mcl_8523	0	0	0	0	0	0	0	0	0	186	0	0	0	0	0	0	0
mcl_8529	0	0	0	0	0	0	0	0	0	186	0	0	0	0	0	0	0
mcl_8531	0	0	0	0	0	0	0	0	0	186	0	0	0	0	0	0	0
mcl_8532	0	0	0	0	0	0	0	0	0	186	0	0	0	0	0	0	0
mcl_8535	1	0	0	1	0	0	0	0	0	186	0	0	0	0	0	0	0
mcl_8539	0	0	0	0	0	0	0	0	0	186	0	0	0	0	0	0	0
mcl_8540	0	0	0	0	0	0	0	0	0	186	0	0	-1	0	-1	0	186
mcl_8541	0	0	0	0	0	0	0	0	0	186	0	0	-1	0	-1	0	186
mcl_8542	0	0	0	0	0	0	0	0	0	186	0	0	0	0	0	0	0
mcl_8543	0	0	0	0	0	0	0	0	0	186	0	0	0	0	0	0	0
mcl_8544	0	0	0	0	0	0	0	0	0	186	0	0	-1	0	-1	0	186
mcl_8548	0	0	0	0	0	0	0	0	0	186	0	0	0	0	0	0	0
mcl_8550	1	0	0	1	0	1	0	0	0	186	0	0	0	0	0	0	0
mcl_8554	0	0	0	0	0	0	0	0	0	186	0	0	0	0	0	0	0
mcl_8559	0	0	0	0	0	0	1	1	0	186	0	0	0	0	0	1	0
mcl_856	0	0	0	0	0	0	0	0	0	186	0	0	0	0	0	11	0
mcl_8564	0	0	0	0	0	0	0	0	0	186	0	0	0	0	0	0	0
mcl_8565	0	0	0	0	0	0	0	0	0	186	0	0	0	0	0	0	0
mcl_8566	0	0	0	0	0	0	0	0	0	186	0	0	0	0	0	0	0
mcl_8567	0	0	0	0	0	0	0	0	0	186	0	0	0	0	0	0	0
mcl_8568	0	0	0	0	0	0	0	0	0	186	0	0	0	0	0	0	0
mcl_8572	1	0	0	1	0	1	0	0	0	186	0	0	0	0	0	0	0
mcl_8573	1	0	0	1	0	0	0	0	0	186	0	0	0	0	0	0	0
mcl_8574	0	0	0	0	0	0	0	0	0	186	0	0	0	0	0	1	0
mcl_8575	0	0	0	0	0	0	0	0	0	186	0	0	0	0	0	0	0
mcl_8577	0	0	0	0	0	0	0	0	0	186	0	0	0	0	0	0	0
mcl_8578	0	0	0	0	0	0	0	0	0	186	0	0	-2	0	-2	0	186
mcl_8579	0	0	0	0	0	0	0	0	0	186	0	0	0	0	0	0	0
mcl_8580	1	1	0	0	0	0	0	0	0	186	0	0	0	0	0	0	0
mcl_8581	0	0	0	0	0	0	0	0	0	186	0	0	0	0	0	0	0
mcl_8582	1	0	0	1	0	0	0	0	0	186	0	0	0	0	0	0	0
mcl_8583	0	0	0	0	0	0	0	0	0	186	0	0	-1	0	-1	0	186
mcl_8584	0	0	0	0	0	0	0	0	0	186	0	0	0	0	0	0	0
mcl_8586	0	0	0	0	0	0	0	0	0	186	0	0	0	0	0	0	0
mcl_8587	0	0	0	0	0	0	0	0	0	186	0	0	-1	0	-1	1	0
mcl_8589	0	0	0	0	0	0	0	0	0	186	0	0	0	0	0	0	0
mcl_859	0	0	0	0	0	0	0	0	0	186	0	0	-1	0	-1	1	0
mcl_8592	0	0	0	0	0	0	0	0	0	186	0	0	0	0	0	0	0
mcl_8594	0	0	0	0	0	0	0	0	0	186	0	0	0	0	0	0	0
mcl_8595	1	1	0	0	0	0	0	0	0	186	0	0	-1	0	-1	1	0
mcl_8597	1	0	0	1	0	0	0	0	0	186	0	0	0	0	0	0	0
mcl_8598	0	0	0	0	0	0	0	0	0	186	0	0	0	0	0	0	0
mcl_8599	0	0	0	0	0	0	0	0	0	186	0	0	0	0	0	2	0
mcl_860	0	0	0	0	0	0	0	0	0	186	0	0	0	0	0	0	0
mcl_8601	0	0	0	0	0	0	0	0	0	186	0	0	0	0	0	0	0
mcl_8602	0	0	0	0	0	0	0	0	0	186	0	0	0	0	0	0	0
mcl_8607	0	0	0	0	0	0	0	0	0	186	0	0	0	0	0	1	0
mcl_861	0	0	0	0	0	0	0	0	0	186	0	0	0	0	0	2	0
mcl_8612	0	0	0	0	0	0	0	0	0	186	0	0	0	0	0	0	0
mcl_8613	0	0	0	0	0	0	0	0	0	186	0	0	-1	0	-1	0	186
mcl_8614	0	0	0	0	0	0	0	0	0	186	0	0	0	0	0	0	0
mcl_8615	0	0	0	0	0	0	0	0	0	186	0	0	0	0	0	1	0
mcl_8618	0	0	0	0	0	0	0	0	0	186	0	0	0	0	0	0	0
mcl_8619	0	0	0	0	0	0	0	0	0	186	0	0	0	0	0	1	0
mcl_8620	0	0	0	0	0	0	0	0	0	186	0	0	0	0	0	0	0
mcl_8622	0	0	0	0	0	0	0	0	0	186	0	0	0	0	0	0	0
mcl_8623	0	0	0	0	0	0	0	0	0	186	0	0	0	0	0	0	0
mcl_8624	0	0	0	0	0	0	0	0	0	186	0	0	0	0	0	0	0
mcl_8625	0	0	0	0	0	0	0	0	0	186	0	0	0	0	0	1	0
mcl_8627	0	0	0	0	0	0	0	0	0	186	0	0	0	0	0	0	0
mcl_8628	1	0	0	1	0	0	0	0	0	186	0	0	0	0	0	0	0
mcl_8630	1	0	0	1	0	0	0	0	0	186	0	0	0	0	0	0	0
mcl_8631	0	0	0	0	0	0	0	0	0	186	0	0	0	0	0	0	0
mcl_8632	0	0	0	0	0	0	0	0	0	186	0	0	0	0	0	0	0
mcl_8633	0	0	0	0	0	0	0	0	0	186	0	0	0	0	0	1	0
mcl_8634	1	1	0	0	0	0	0	0	0	186	0	0	0	0	0	0	0
mcl_8635	0	0	0	0	0	0	0	0	0	186	0	0	0	0	0	0	0
mcl_8636	0	0	0	0	0	0	0	0	0	186	0	0	0	0	0	0	0
mcl_8637	0	0	0	0	0	0	0	0	0	186	0	0	0	0	0	1	0
mcl_8638	0	0	0	0	0	0	0	0	0	186	0	0	0	0	0	0	0
mcl_8639	0	0	0	0	0	0	0	0	0	186	0	0	0	0	0	0	0
mcl_8640	0	0	0	0	0	0	0	0	0	186	0	0	0	0	0	0	0
mcl_8641	0	0	0	0	0	0	0	0	0	186	0	0	0	0	0	1	0
mcl_8642	0	0	0	0	0	0	0	0	0	186	0	0	0	0	0	0	0
mcl_8643	0	0	0	0	0	0	0	0	0	186	0	0	0	0	0	0	0
mcl_8644	0	0	0	0	0	0	0	0	0	186	0	0	0	0	0	0	0
mcl_8647	0	0	0	0	0	0	0	0	0	186	0	0	0	0	0	0	0
mcl_8648	0	0	0	0	0	0	0	0	0	186	0	0	0	0	0	0	0
mcl_865	0	0	0	0	0	0	0	0	0	186	0	0	0	0	0	1	0
mcl_8650	0	0	0	0	0	0	0	0	0	186	0	0	-1	0	-1	0	186
mcl_8652	0	0	0	0	0	0	0	0	0	186	0	0	0	0	0	0	0
mcl_8654	0	0	0	0	0	0	0	0	0	186	0	0	0	0	0	0	0
mcl_8658	0	0	0	0	0	0	0	0	0	186	0	0	-1	0	-1	0	186
mcl_8659	0	0	0	0	0	0	0	0	0	186	0	0	0	0	0	0	0
mcl_8661	0	0	0	0	0	0	0	0	0	186	0	0	0	0	0	0	0
mcl_8662	0	0	0	0	0	0	0	0	0	186	0	0	-1	0	-1	0	186
mcl_8663	0	0	0	0	0	0	0	0	0	186	0	0	0	0	0	0	0
mcl_8664	0	0	0	0	0	0	0	0	0	186	0	0	0	0	0	0	0
mcl_8665	0	0	0	0	0	0	0	0	0	186	0	0	0	0	0	0	0
mcl_8666	0	0	0	0	0	0	0	0	0	186	0	0	0	0	0	0	0
mcl_8668	1	0	0	1	0	1	0	0	0	186	0	0	0	0	0	1	0
mcl_8669	0	0	0	0	0	0	0	0	0	186	0	0	0	0	0	0	0
mcl_867	0	0	0	0	0	0	0	0	0	186	0	0	0	0	0	0	0
mcl_8670	1	0	1	0	0	0	0	0	0	186	0	0	0	0	0	3	0
mcl_8671	0	0	0	0	0	0	0	0	0	186	0	0	0	0	0	0	0
mcl_8673	0	0	0	0	0	0	0	0	0	186	0	0	0	0	0	0	0
mcl_8675	0	0	0	0	0	0	0	0	0	186	0	0	0	0	0	0	0
mcl_8676	0	0	0	0	0	0	0	0	0	186	0	0	0	0	0	0	0
mcl_8677	0	0	0	0	0	0	0	0	0	186	0	0	0	0	0	1	0
mcl_8678	0	0	0	0	0	0	0	0	0	186	0	0	0	0	0	0	0
mcl_8679	0	0	0	0	0	0	0	0	0	186	0	0	0	0	0	1	0
mcl_868	0	0	0	0	0	0	0	0	0	186	0	0	0	0	0	1	0
mcl_8681	0	0	0	0	0	0	0	0	0	186	0	0	0	0	0	0	0
mcl_8682	0	0	0	0	0	0	0	0	0	186	0	0	0	0	0	0	0
mcl_8683	0	0	0	0	0	0	0	0	0	186	0	0	0	0	0	0	0
mcl_869	0	0	0	0	0	0	0	0	0	186	0	0	-1	0	-1	2	0
mcl_8690	1	0	0	1	0	0	0	0	0	186	0	0	0	0	0	0	0
mcl_8691	0	0	0	0	0	0	0	0	0	186	0	0	0	0	0	0	0
mcl_8693	0	0	0	0	0	0	0	0	0	186	0	0	0	0	0	0	0
mcl_8696	0	0	0	0	0	0	0	0	0	186	0	0	0	0	0	0	0
mcl_8697	0	0	0	0	0	0	0	0	0	186	0	0	0	0	0	0	0
mcl_8698	0	0	0	0	0	0	0	0	0	186	0	0	0	0	0	0	0
mcl_87	0	0	0	0	0	0	0	0	0	186	0	0	-7	0	-7	14	0
mcl_8700	0	0	0	0	0	0	0	0	0	186	0	0	0	0	0	0	0
mcl_8701	0	0	0	0	0	0	0	0	0	186	0	0	0	0	0	0	0
mcl_8703	1	1	0	0	0	0	0	0	0	186	0	0	0	0	0	0	0
mcl_8705	0	0	0	0	0	0	0	0	0	186	0	0	0	0	0	0	0
mcl_8706	0	0	0	0	0	0	0	0	0	186	0	0	0	0	0	0	0
mcl_8707	0	0	0	0	0	0	0	0	0	186	0	0	0	0	0	0	0
mcl_8709	0	0	0	0	0	0	0	0	0	186	0	0	0	0	0	0	0
mcl_8710	0	0	0	0	0	0	0	0	0	186	0	0	0	0	0	0	0
mcl_8711	1	0	0	1	0	1	0	0	0	186	0	0	0	0	0	0	0
mcl_8712	0	0	0	0	0	0	0	0	0	186	0	0	-1	0	-1	0	186
mcl_8713	0	0	0	0	0	0	0	0	0	186	0	0	0	0	0	0	0
mcl_8714	0	0	0	0	0	0	0	0	0	186	0	0	0	0	0	0	0
mcl_8715	0	0	0	0	0	0	0	0	0	186	0	0	0	0	0	0	0
mcl_8716	0	0	0	0	0	0	0	0	0	186	0	0	0	0	0	0	0
mcl_8717	0	0	0	0	0	0	0	0	0	186	0	0	0	0	0	0	0
mcl_8718	0	0	0	0	0	0	0	0	0	186	0	0	0	0	0	1	0
mcl_8719	0	0	0	0	0	0	0	0	0	186	0	0	0	0	0	0	0
mcl_872	0	0	0	0	0	0	0	0	0	186	0	0	0	0	0	2	0
mcl_8720	0	0	0	0	0	0	1	0	0	186	0	0	0	0	0	0	0
mcl_8721	0	0	0	0	0	0	0	0	0	186	0	0	0	0	0	0	0
mcl_8724	0	0	0	0	0	0	0	0	0	186	0	0	0	0	0	2	0
mcl_8725	0	0	0	0	0	0	0	0	0	186	0	0	0	0	0	1	0
mcl_8726	0	0	0	0	0	0	0	0	0	186	0	0	0	0	0	0	0
mcl_8727	0	0	0	0	0	0	0	0	0	186	0	0	0	0	0	0	0
mcl_8728	0	0	0	0	0	0	0	0	0	186	0	0	0	0	0	0	0
mcl_8729	0	0	0	0	0	0	0	0	0	186	0	0	0	0	0	0	0
mcl_8730	0	0	0	0	0	0	0	0	0	186	0	0	0	0	0	0	0
mcl_8731	0	0	0	0	0	0	0	0	0	186	0	0	0	0	0	0	0
mcl_8732	0	0	0	0	0	0	0	0	0	186	0	0	0	0	0	0	0
mcl_8733	1	0	0	1	0	0	0	0	0	186	0	0	0	0	0	0	0
mcl_8735	0	0	0	0	0	0	0	0	0	186	0	0	0	0	0	1	0
mcl_8736	0	0	0	0	0	0	0	0	0	186	0	0	0	0	0	0	0
mcl_8737	0	0	0	0	0	0	0	0	0	186	0	0	0	0	0	0	0
mcl_8739	0	0	0	0	0	0	0	0	0	186	0	0	0	0	0	0	0
mcl_8740	0	0	0	0	0	0	0	0	0	186	0	0	0	0	0	0	0
mcl_8742	0	0	0	0	0	0	0	0	0	186	0	0	0	0	0	0	0
mcl_8743	0	0	0	0	0	0	0	0	0	186	0	0	0	0	0	0	0
mcl_8744	0	0	0	0	0	0	0	0	0	186	0	0	0	0	0	0	0
mcl_8748	0	0	0	0	0	0	0	0	0	186	0	0	0	0	0	0	0
mcl_8750	0	0	0	0	0	0	0	0	0	186	0	0	0	0	0	0	0
mcl_8751	0	0	0	0	0	0	0	0	0	186	0	0	0	0	0	0	0
mcl_8752	0	0	0	0	0	0	0	0	0	186	0	0	0	0	0	0	0
mcl_8753	0	0	0	0	0	0	0	0	0	186	0	0	0	0	0	1	0
mcl_8754	0	0	0	0	0	0	0	0	0	186	0	0	0	0	0	0	0
mcl_8757	0	0	0	0	0	0	0	0	0	186	0	0	0	0	0	1	0
mcl_8758	0	0	0	0	0	0	0	0	0	186	0	0	0	0	0	0	0
mcl_8759	0	0	0	0	0	0	0	0	0	186	0	0	0	0	0	1	0
mcl_876	0	0	0	0	0	0	0	0	0	186	0	0	-2	0	-2	1	0
mcl_8760	0	0	0	0	0	0	0	0	0	186	0	0	0	0	0	0	0
mcl_8761	1	0	0	1	0	0	0	0	0	186	0	0	0	0	0	0	0
mcl_8762	0	0	0	0	0	0	0	0	0	186	0	0	0	0	0	0	0
mcl_8763	0	0	0	0	0	0	0	0	0	186	0	0	0	0	0	1	0
mcl_8764	1	0	0	1	0	0	0	0	0	186	0	0	0	0	0	0	0
mcl_8766	0	0	0	0	0	0	0	0	0	186	0	0	0	0	0	0	0
mcl_8769	1	1	0	0	0	0	0	0	0	186	0	0	0	0	0	1	0
mcl_8775	1	0	0	1	0	0	0	0	0	186	0	0	0	0	0	0	0
mcl_8776	0	0	0	0	0	0	0	0	0	186	0	0	0	0	0	0	0
mcl_8780	0	0	0	0	0	0	0	0	0	186	0	0	0	0	0	0	0
mcl_8781	0	0	0	0	0	0	0	0	0	186	0	0	0	0	0	0	0
mcl_8783	1	1	0	0	0	0	0	0	0	186	0	0	0	0	0	0	0
mcl_8784	1	1	0	0	0	0	0	0	0	186	0	0	0	0	0	0	0
mcl_8785	0	0	0	0	0	0	0	0	0	186	0	0	0	0	0	0	0
mcl_8788	1	0	0	1	0	0	0	0	0	186	0	0	0	0	0	0	0
mcl_8789	0	0	0	0	0	0	0	0	0	186	0	0	0	0	0	0	0
mcl_8790	0	0	0	0	0	0	0	0	0	186	0	0	0	0	0	0	0
mcl_8792	0	0	0	0	0	0	0	0	0	186	0	0	0	0	0	0	0
mcl_8796	0	0	0	0	0	0	0	0	0	186	0	0	0	0	0	0	0
mcl_8797	0	0	0	0	0	0	0	0	0	186	0	0	0	0	0	0	0
mcl_88	0	0	0	0	0	0	0	0	0	186	0	0	0	0	0	3	0
mcl_880	0	0	0	0	0	0	0	0	0	186	0	0	-6	0	-6	1	0
mcl_8802	0	0	0	0	0	0	0	0	0	186	0	0	0	0	0	0	0
mcl_8804	0	0	0	0	0	0	0	0	0	186	0	0	0	0	0	0	0
mcl_8805	0	0	0	0	0	0	0	0	0	186	0	0	0	0	0	0	0
mcl_8806	0	0	0	0	0	0	0	0	0	186	0	0	0	0	0	0	0
mcl_8807	0	0	0	0	0	0	0	0	0	186	0	0	0	0	0	0	0
mcl_8808	0	0	0	0	0	0	0	0	0	186	0	0	0	0	0	0	0
mcl_8809	1	1	0	0	0	0	0	0	0	186	0	0	0	0	0	0	0
mcl_8810	0	0	0	0	0	0	0	0	0	186	0	0	0	0	0	0	0
mcl_8815	0	0	0	0	0	0	0	0	0	186	0	0	0	0	0	0	0
mcl_882	0	0	0	0	0	0	0	0	0	186	0	0	0	0	0	0	0
mcl_8820	1	0	1	0	0	0	0	0	0	186	0	0	0	0	0	0	0
mcl_8823	1	1	0	0	0	0	0	0	0	186	0	0	0	0	0	0	0
mcl_8824	0	0	0	0	0	0	0	0	0	186	0	0	0	0	0	0	0
mcl_8825	0	0	0	0	0	0	1	0	1	186	0	0	0	0	0	2	0
mcl_8826	0	0	0	0	0	0	0	0	0	186	0	0	0	0	0	1	0
mcl_8827	0	0	0	0	0	0	0	0	0	186	0	0	0	0	0	0	0
mcl_8828	0	0	0	0	0	0	0	0	0	186	0	0	0	0	0	0	0
mcl_8829	0	0	0	0	0	0	0	0	0	186	0	0	0	0	0	0	0
mcl_8835	0	0	0	0	0	0	0	0	0	186	0	0	0	0	0	0	0
mcl_884	0	0	0	0	0	0	0	0	0	186	0	0	-3	0	-3	0	186
mcl_8840	0	0	0	0	0	0	0	0	0	186	0	0	0	0	0	0	0
mcl_8841	0	0	0	0	0	0	0	0	0	186	0	0	0	0	0	0	0
mcl_8846	0	0	0	0	0	0	0	0	0	186	0	0	0	0	0	0	0
mcl_8849	0	0	0	0	0	0	0	0	0	186	0	0	0	0	0	0	0
mcl_885	0	0	0	0	1	0	0	0	0	186	0	0	0	0	0	2	0
mcl_8852	0	0	0	0	0	0	0	0	0	186	0	0	0	0	0	0	0
mcl_8856	1	0	0	1	0	0	0	0	0	186	0	0	0	0	0	0	0
mcl_8862	0	0	0	0	0	0	0	0	0	186	0	0	0	0	0	1	0
mcl_8865	0	0	0	0	0	0	0	0	0	186	0	0	0	0	0	0	0
mcl_8867	0	0	0	0	0	0	0	0	0	186	0	0	0	0	0	0	0
mcl_8868	0	0	0	0	0	0	0	0	0	186	0	0	0	0	0	0	0
mcl_8869	1	1	0	0	0	0	0	0	0	186	0	0	0	0	0	0	0
mcl_8871	0	0	0	0	0	0	0	0	0	186	0	0	0	0	0	0	0
mcl_8872	0	0	0	0	0	0	0	0	0	186	0	0	0	0	0	1	0
mcl_8873	0	0	0	0	0	0	0	0	0	186	0	0	-1	0	-1	0	186
mcl_8875	0	0	0	0	0	0	0	0	0	186	0	0	0	0	0	0	0
mcl_8876	0	0	0	0	0	0	0	0	0	186	0	0	0	0	0	0	0
mcl_8877	1	0	0	1	0	0	1	1	0	186	0	0	0	0	0	1	0
mcl_8879	0	0	0	0	0	0	0	0	0	186	0	0	0	0	0	0	0
mcl_888	0	0	0	0	0	0	0	0	0	186	0	0	0	0	0	4	0
mcl_8881	1	1	0	0	0	0	0	0	0	186	0	0	0	0	0	0	0
mcl_8882	0	0	0	0	0	0	0	0	0	186	0	0	0	0	0	0	0
mcl_8883	0	0	0	0	0	0	0	0	0	186	0	0	0	0	0	0	0
mcl_8884	1	0	0	1	0	0	0	0	0	186	0	0	0	0	0	0	0
mcl_8885	0	0	0	0	0	0	0	0	0	186	0	0	0	0	0	0	0
mcl_8887	0	0	0	0	0	0	0	0	0	186	0	0	0	0	0	0	0
mcl_8888	0	0	0	0	0	0	1	0	1	186	0	0	0	0	0	1	0
mcl_889	0	0	0	0	0	0	0	0	0	186	0	0	-3	0	-3	2	0
mcl_8890	0	0	0	0	0	0	0	0	0	186	0	0	0	0	0	0	0
mcl_8892	0	0	0	0	0	0	0	0	0	186	0	0	0	0	0	0	0
mcl_8895	0	0	0	0	0	0	0	0	0	186	0	0	0	0	0	0	0
mcl_8896	0	0	0	0	0	0	0	0	0	186	0	0	0	0	0	0	0
mcl_8897	0	0	0	0	0	0	0	0	0	186	0	0	0	0	0	0	0
mcl_8898	0	0	0	0	0	0	0	0	0	186	0	0	0	0	0	0	0
mcl_8899	0	0	0	0	0	0	0	0	0	186	0	0	0	0	0	0	0
mcl_8901	0	0	0	0	0	0	0	0	0	186	0	0	0	0	0	0	0
mcl_8902	0	0	0	0	0	0	0	0	0	186	0	0	0	0	0	0	0
mcl_8903	0	0	0	0	0	0	0	0	0	186	0	0	0	0	0	1	0
mcl_8904	0	0	0	0	0	0	0	0	0	186	0	0	0	0	0	0	0
mcl_8906	0	0	0	0	0	0	0	0	0	186	0	0	0	0	0	0	0
mcl_8907	0	0	0	0	0	0	0	0	0	186	0	0	0	0	0	0	0
mcl_8908	0	0	0	0	0	0	0	0	0	186	0	0	0	0	0	0	0
mcl_8910	0	0	0	0	0	0	0	0	0	186	0	0	0	0	0	0	0
mcl_8914	0	0	0	0	0	0	0	0	0	186	0	0	0	0	0	0	0
mcl_8915	1	0	0	1	0	0	0	0	0	186	0	0	0	0	0	1	0
mcl_8918	0	0	0	0	0	0	0	0	0	186	0	0	0	0	0	0	0
mcl_892	1	0	1	0	0	0	0	0	0	186	0	0	-2	0	-2	2	0
mcl_8920	0	0	0	0	0	0	0	0	0	186	0	0	0	0	0	0	0
mcl_8923	0	0	0	0	0	0	0	0	0	186	0	0	0	0	0	0	0
mcl_8924	1	1	0	0	0	0	0	0	0	186	0	0	0	0	0	0	0
mcl_8925	0	0	0	0	0	0	0	0	0	186	0	0	0	0	0	0	0
mcl_8927	0	0	0	0	0	0	0	0	0	186	0	0	0	0	0	0	0
mcl_8928	1	1	0	0	0	0	0	0	0	186	0	0	0	0	0	0	0
mcl_8929	0	0	0	0	0	0	0	0	0	186	0	0	0	0	0	0	0
mcl_893	0	0	0	0	0	0	0	0	0	186	0	0	-4	0	-4	3	0
mcl_8932	0	0	0	0	0	0	0	0	0	186	0	0	0	0	0	0	0
mcl_8934	1	0	0	1	0	0	1	0	0	186	0	0	0	0	0	1	0
mcl_8938	1	1	0	0	0	0	0	0	0	186	0	0	0	0	0	1	0
mcl_8939	0	0	0	0	0	0	0	0	0	186	0	0	0	0	0	1	0
mcl_8942	0	0	0	0	0	0	0	0	0	186	0	0	0	0	0	0	0
mcl_8946	1	0	0	1	0	1	0	0	0	186	0	0	0	0	0	0	0
mcl_8948	0	0	0	0	0	0	0	0	0	186	0	0	0	0	0	0	0
mcl_8949	0	0	0	0	0	0	0	0	0	186	0	0	0	0	0	0	0
mcl_895	0	0	0	0	0	0	0	0	0	186	0	0	0	0	0	0	0
mcl_8950	0	0	0	0	0	0	0	0	0	186	0	0	0	0	0	0	0
mcl_8952	0	0	0	0	0	0	0	0	0	186	0	0	-1	0	-1	0	186
mcl_8953	1	0	0	1	0	0	0	0	0	186	0	0	0	0	0	0	0
mcl_8954	0	0	0	0	0	0	0	0	0	186	0	0	0	0	0	0	0
mcl_8955	0	0	0	0	0	0	0	0	0	186	0	0	0	0	0	1	0
mcl_8958	1	1	0	0	0	0	0	0	0	186	0	0	0	0	0	1	0
mcl_8960	0	0	0	0	0	0	0	0	0	186	0	0	0	0	0	0	0
mcl_8961	0	0	0	0	0	0	0	0	0	186	0	0	0	0	0	0	0
mcl_8962	1	1	0	0	0	0	0	0	0	186	0	0	0	0	0	0	0
mcl_8963	0	0	0	0	0	0	0	0	0	186	0	0	0	0	0	0	0
mcl_8964	0	0	0	0	0	0	0	0	0	186	0	0	0	0	0	0	0
mcl_8966	0	0	0	0	0	0	0	0	0	186	0	0	0	0	0	0	0
mcl_8967	0	0	0	0	0	0	0	0	0	186	0	0	0	0	0	0	0
mcl_8968	0	0	0	0	0	0	0	0	0	186	0	0	0	0	0	0	0
mcl_8969	0	0	0	0	0	0	0	0	0	186	0	0	0	0	0	0	0
mcl_8970	0	0	0	0	0	0	0	0	0	186	0	0	0	0	0	0	0
mcl_8971	1	0	0	1	0	0	0	0	0	186	0	0	0	0	0	0	0
mcl_8973	0	0	0	0	0	0	0	0	0	186	0	0	0	0	0	0	0
mcl_8974	0	0	0	0	0	0	0	0	0	186	0	0	0	0	0	0	0
mcl_8975	1	0	0	1	0	0	0	0	0	186	0	0	0	0	0	0	0
mcl_8978	0	0	0	0	0	0	0	0	0	186	0	0	0	0	0	0	0
mcl_898	0	0	0	0	0	0	0	0	0	186	0	0	0	0	0	0	0
mcl_8980	0	0	0	0	0	0	0	0	0	186	0	0	0	0	0	0	0
mcl_8981	0	0	0	0	0	0	0	0	0	186	0	0	-1	0	-1	0	186
mcl_8982	0	0	0	0	0	0	0	0	0	186	0	0	0	0	0	0	0
mcl_8983	1	0	0	1	0	0	0	0	0	186	0	0	0	0	0	0	0
mcl_8985	0	0	0	0	0	0	0	0	0	186	0	0	0	0	0	0	0
mcl_8986	0	0	0	0	0	0	0	0	0	186	0	0	0	0	0	1	0
mcl_8989	0	0	0	0	0	0	0	0	0	186	0	0	0	0	0	0	0
mcl_899	1	0	0	1	0	0	0	0	0	186	0	0	-2	0	-2	4	0
mcl_8991	0	0	0	0	0	0	0	0	0	186	0	0	0	0	0	0	0
mcl_8994	0	0	0	0	0	0	0	0	0	186	0	0	0	0	0	0	0
mcl_8995	0	0	0	0	0	0	0	0	0	186	0	0	0	0	0	0	0
mcl_8996	0	0	0	0	0	0	0	0	0	186	0	0	0	0	0	0	0
mcl_8998	0	0	0	0	0	0	0	0	0	186	0	0	0	0	0	0	0
mcl_8999	0	0	0	0	0	0	0	0	0	186	0	0	0	0	0	0	0
mcl_900	0	0	0	0	0	0	0	0	0	186	0	0	0	0	0	8	0
mcl_9003	0	0	0	0	0	0	0	0	0	186	0	0	0	0	0	0	0
mcl_9005	0	0	0	0	0	0	0	0	0	186	0	0	0	0	0	0	0
mcl_9006	0	0	0	0	0	0	0	0	0	186	0	0	-1	0	-1	0	186
mcl_9007	0	0	0	0	0	0	0	0	0	186	0	0	0	0	0	0	0
mcl_9008	0	0	0	0	0	0	0	0	0	186	0	0	0	0	0	0	0
mcl_901	0	0	0	0	0	0	0	0	0	186	0	0	-1	0	-1	3	0
mcl_9011	0	0	0	0	0	0	0	0	0	186	0	0	0	0	0	0	0
mcl_9013	0	0	0	0	0	0	0	0	0	186	0	0	0	0	0	0	0
mcl_9014	0	0	0	0	0	0	0	0	0	186	0	0	-1	0	-1	0	186
mcl_9016	1	0	0	1	0	0	0	0	0	186	0	0	0	0	0	0	0
mcl_9019	0	0	0	0	0	0	0	0	0	186	0	0	0	0	0	0	0
mcl_902	0	0	0	0	0	0	0	0	0	186	0	0	-5	0	-5	0	186
mcl_9020	0	0	0	0	0	0	0	0	0	186	0	0	0	0	0	0	0
mcl_9021	0	0	0	0	0	0	0	0	0	186	0	0	0	0	0	1	0
mcl_9022	0	0	0	0	0	0	0	0	0	186	0	0	0	0	0	0	0
mcl_9024	0	0	0	0	0	0	0	0	0	186	0	0	-1	0	-1	0	186
mcl_9026	0	0	0	0	0	0	0	0	0	186	0	0	0	0	0	0	0
mcl_9027	0	0	0	0	0	0	0	0	0	186	0	0	0	0	0	0	0
mcl_9028	0	0	0	0	0	0	0	0	0	186	0	0	0	0	0	0	0
mcl_9029	1	0	0	1	0	1	0	0	0	186	0	0	0	0	0	0	0
mcl_903	0	0	0	0	0	0	0	0	0	186	0	0	-3	0	-3	3	0
mcl_9030	0	0	0	0	0	0	0	0	0	186	0	0	0	0	0	0	0
mcl_9031	0	0	0	0	0	0	0	0	0	186	0	0	0	0	0	0	0
mcl_9033	0	0	0	0	0	0	0	0	0	186	0	0	0	0	0	0	0
mcl_9034	0	0	0	0	0	0	0	0	0	186	0	0	0	0	0	0	0
mcl_9035	0	0	0	0	0	0	0	0	0	186	0	0	0	0	0	0	0
mcl_9036	0	0	0	0	0	0	0	0	0	186	0	0	0	0	0	0	0
mcl_9037	0	0	0	0	0	0	0	0	0	186	0	0	0	0	0	0	0
mcl_904	0	0	0	0	0	0	0	0	0	186	0	0	-3	0	-3	2	0
mcl_9040	1	0	0	1	0	0	0	0	0	186	0	0	0	0	0	0	0
mcl_9041	0	0	0	0	0	0	0	0	0	186	0	0	0	0	0	0	0
mcl_9042	0	0	0	0	0	0	0	0	0	186	0	0	0	0	0	0	0
mcl_9043	0	0	0	0	0	0	0	0	0	186	0	0	0	0	0	1	0
mcl_9044	0	0	0	0	0	0	0	0	0	186	0	0	0	0	0	0	0
mcl_9045	0	0	0	0	0	0	0	0	0	186	0	0	0	0	0	0	0
mcl_9047	1	0	0	1	0	1	0	0	0	186	0	0	0	0	0	0	0
mcl_9048	0	0	0	0	0	0	0	0	0	186	0	0	0	0	0	1	0
mcl_9049	0	0	0	0	0	0	0	0	0	186	0	0	0	0	0	0	0
mcl_905	0	0	0	0	0	0	0	0	0	186	0	0	0	0	0	0	0
mcl_9050	0	0	0	0	0	0	0	0	0	186	0	0	0	0	0	0	0
mcl_9052	0	0	0	0	0	0	0	0	0	186	0	0	-1	0	-1	0	186
mcl_9053	0	0	0	0	0	0	0	0	0	186	0	0	0	0	0	0	0
mcl_9055	0	0	0	0	0	0	0	0	0	186	0	0	0	0	0	0	0
mcl_9056	0	0	0	0	0	0	0	0	0	186	0	0	0	0	0	0	0
mcl_9057	0	0	0	0	0	0	0	0	0	186	0	0	0	0	0	0	0
mcl_9059	0	0	0	0	0	0	0	0	0	186	0	0	0	0	0	1	0
mcl_906	0	0	0	0	0	0	0	0	0	186	0	0	0	0	0	0	0
mcl_9060	0	0	0	0	0	0	0	0	0	186	0	0	0	0	0	0	0
mcl_9061	0	0	0	0	0	0	0	0	0	186	0	0	0	0	0	0	0
mcl_9063	0	0	0	0	0	0	0	0	0	186	0	0	0	0	0	1	0
mcl_9064	0	0	0	0	1	0	0	0	0	186	0	0	0	0	0	0	0
mcl_9065	0	0	0	0	0	0	0	0	0	186	0	0	0	0	0	0	0
mcl_9066	0	0	0	0	0	0	0	0	0	186	0	0	0	0	0	0	0
mcl_9067	0	0	0	0	0	0	0	0	0	186	0	0	0	0	0	0	0
mcl_9068	0	0	0	0	0	0	0	0	0	186	0	0	-1	0	-1	0	186
mcl_9069	0	0	0	0	0	0	0	0	0	186	0	0	0	0	0	1	0
mcl_907	0	0	0	0	1	0	0	0	0	186	0	0	-1	0	-1	2	0
mcl_9070	0	0	0	0	0	0	0	0	0	186	0	0	0	0	0	0	0
mcl_9073	0	0	0	0	0	0	0	0	0	186	0	0	0	0	0	0	0
mcl_9075	0	0	0	0	0	0	0	0	0	186	0	0	0	0	0	0	0
mcl_9076	0	0	0	0	0	0	0	0	0	186	0	0	0	0	0	0	0
mcl_9077	0	0	0	0	0	0	0	0	0	186	0	0	0	0	0	0	0
mcl_9078	0	0	0	0	0	0	0	0	0	186	0	0	0	0	0	0	0
mcl_9079	0	0	0	0	0	0	0	0	0	186	0	0	0	0	0	0	0
mcl_908	0	0	0	0	0	0	0	0	0	186	0	0	0	0	0	2	0
mcl_9080	0	0	0	0	0	0	0	0	0	186	0	0	-1	0	-1	0	186
mcl_9081	0	0	0	0	0	0	0	0	0	186	0	0	0	0	0	0	0
mcl_9082	0	0	0	0	0	0	0	0	0	186	0	0	0	0	0	1	0
mcl_9085	0	0	0	0	0	0	0	0	0	186	0	0	0	0	0	0	0
mcl_9086	0	0	0	0	0	0	0	0	0	186	0	0	0	0	0	1	0
mcl_9089	0	0	0	0	0	0	0	0	0	186	0	0	0	0	0	0	0
mcl_909	0	0	0	0	0	0	1	0	0	186	0	0	-2	0	-2	3	0
mcl_9090	1	0	0	1	0	1	0	0	0	186	0	0	0	0	0	0	0
mcl_9091	0	0	0	0	0	0	0	0	0	186	0	0	0	0	0	0	0
mcl_9092	0	0	0	0	0	0	0	0	0	186	0	0	0	0	0	0	0
mcl_9093	0	0	0	0	0	0	0	0	0	186	0	0	0	0	0	0	0
mcl_9094	0	0	0	0	0	0	0	0	0	186	0	0	0	0	0	1	0
mcl_9099	0	0	0	0	0	0	0	0	0	186	0	0	0	0	0	0	0
mcl_910	0	0	0	0	0	0	0	0	0	186	0	0	-1	0	-1	3	0
mcl_9100	0	0	0	0	0	0	0	0	0	186	0	0	0	0	0	0	0
mcl_9102	0	0	0	0	1	0	0	0	0	186	0	0	0	0	0	0	0
mcl_9104	1	0	0	1	0	1	0	0	0	186	0	0	0	0	0	0	0
mcl_9105	0	0	0	0	0	0	0	0	0	186	0	0	0	0	0	0	0
mcl_9107	0	0	0	0	0	0	0	0	0	186	0	0	0	0	0	0	0
mcl_9108	0	0	0	0	0	0	0	0	0	186	0	0	0	0	0	0	0
mcl_9109	0	0	0	0	0	0	0	0	0	186	0	0	0	0	0	0	0
mcl_911	0	0	0	0	0	0	0	0	0	186	0	0	-2	0	-2	2	0
mcl_9110	0	0	0	0	0	0	0	0	0	186	0	0	0	0	0	0	0
mcl_9111	0	0	0	0	0	0	0	0	0	186	0	0	-1	0	-1	0	186
mcl_9113	0	0	0	0	0	0	0	0	0	186	0	0	0	0	0	0	0
mcl_9114	0	0	0	0	0	0	0	0	0	186	0	0	0	0	0	0	0
mcl_9117	0	0	0	0	0	0	0	0	0	186	0	0	0	0	0	0	0
mcl_9119	0	0	0	0	0	0	0	0	0	186	0	0	0	0	0	0	0
mcl_912	0	0	0	0	0	0	0	0	0	186	0	0	-1	0	-1	3	0
mcl_9121	0	0	0	0	0	0	0	0	0	186	0	0	0	0	0	0	0
mcl_9123	0	0	0	0	0	0	0	0	0	186	0	0	0	0	0	0	0
mcl_9127	0	0	0	0	0	0	0	0	0	186	0	0	0	0	0	0	0
mcl_913	0	0	0	0	0	0	0	0	0	186	0	0	-1	0	-1	4	0
mcl_9137	1	0	0	1	0	1	0	0	0	186	0	0	0	0	0	0	0
mcl_9140	0	0	0	0	0	0	0	0	0	186	0	0	0	0	0	0	0
mcl_9141	1	1	0	0	0	0	0	0	0	186	0	0	0	0	0	0	0
mcl_9142	0	0	0	0	0	0	0	0	0	186	0	0	0	0	0	0	0
mcl_9144	1	0	0	1	0	1	0	0	0	186	0	0	0	0	0	1	0
mcl_9145	1	1	0	0	0	0	0	0	0	186	0	0	0	0	0	0	0
mcl_9146	1	1	0	0	0	0	0	0	0	186	0	0	0	0	0	0	0
mcl_9147	0	0	0	0	0	0	0	0	0	186	0	0	0	0	0	0	0
mcl_9148	0	0	0	0	0	0	0	0	0	186	0	0	0	0	0	0	0
mcl_9149	0	0	0	0	0	0	0	0	0	186	0	0	0	0	0	0	0
mcl_915	0	0	0	0	0	0	0	0	0	186	0	0	0	0	0	1	0
mcl_9150	0	0	0	0	0	0	0	0	0	186	0	0	0	0	0	0	0
mcl_9151	0	0	0	0	0	0	0	0	0	186	0	0	0	0	0	0	0
mcl_9154	0	0	0	0	0	0	0	0	0	186	0	0	0	0	0	0	0
mcl_9155	0	0	0	0	0	0	0	0	0	186	0	0	0	0	0	0	0
mcl_9157	0	0	0	0	0	0	0	0	0	186	0	0	0	0	0	0	0
mcl_9158	0	0	0	0	0	0	0	0	0	186	0	0	0	0	0	0	0
mcl_9159	0	0	0	0	0	0	0	0	0	186	0	0	0	0	0	0	0
mcl_916	0	0	0	0	0	0	0	0	0	186	0	0	0	0	0	2	0
mcl_9160	1	1	0	0	0	0	0	0	0	186	0	0	0	0	0	0	0
mcl_9162	0	0	0	0	0	0	0	0	0	186	0	0	0	0	0	0	0
mcl_9166	0	0	0	0	0	0	1	0	0	186	0	0	0	0	0	0	0
mcl_9168	0	0	0	0	0	0	0	0	0	186	0	0	0	0	0	2	0
mcl_9169	1	0	0	1	0	0	0	0	0	186	0	0	0	0	0	0	0
mcl_9170	0	0	0	0	0	0	0	0	0	186	0	0	0	0	0	0	0
mcl_9171	0	0	0	0	0	0	0	0	0	186	0	0	0	0	0	0	0
mcl_9173	0	0	0	0	0	0	0	0	0	186	0	0	0	0	0	0	0
mcl_918	0	0	0	0	0	0	0	0	0	186	0	0	0	0	0	1	0
mcl_9182	1	1	0	0	0	0	0	0	0	186	0	0	0	0	0	0	0
mcl_9184	0	0	0	0	0	0	0	0	0	186	0	0	0	0	0	0	0
mcl_9186	0	0	0	0	0	0	0	0	0	186	0	0	0	0	0	0	0
mcl_9188	0	0	0	0	0	0	0	0	0	186	0	0	0	0	0	0	0
mcl_9189	0	0	0	0	0	0	0	0	0	186	0	0	0	0	0	0	0
mcl_919	0	0	0	0	0	0	0	0	0	186	0	0	0	0	0	3	0
mcl_9192	0	0	0	0	0	0	0	0	0	186	0	0	0	0	0	0	0
mcl_9193	1	0	0	1	0	0	0	0	0	186	0	0	0	0	0	0	0
mcl_9196	0	0	0	0	0	0	0	0	0	186	0	0	0	0	0	0	0
mcl_9197	0	0	0	0	0	0	0	0	0	186	0	0	0	0	0	0	0
mcl_9198	0	0	0	0	0	0	0	0	0	186	0	0	0	0	0	0	0
mcl_9199	0	0	0	0	0	0	0	0	0	186	0	0	0	0	0	1	0
mcl_9200	1	1	0	0	0	0	0	0	0	186	0	0	0	0	0	0	0
mcl_9201	1	0	0	1	0	0	0	0	0	186	0	0	0	0	0	0	0
mcl_9202	0	0	0	0	0	0	0	0	0	186	0	0	0	0	0	0	0
mcl_9205	0	0	0	0	0	0	0	0	0	186	0	0	0	0	0	1	0
mcl_9207	0	0	0	0	0	0	0	0	0	186	0	0	0	0	0	0	0
mcl_9208	0	0	0	0	0	0	0	0	0	186	0	0	0	0	0	0	0
mcl_9209	0	0	0	0	0	0	0	0	0	186	0	0	0	0	0	0	0
mcl_921	0	0	0	0	0	0	0	0	0	186	0	0	0	0	0	1	0
mcl_9210	0	0	0	0	0	0	0	0	0	186	0	0	0	0	0	0	0
mcl_9212	1	0	1	0	0	0	0	0	0	186	0	0	0	0	0	0	0
mcl_9215	0	0	0	0	0	0	0	0	0	186	0	0	0	0	0	0	0
mcl_9216	0	0	0	0	0	0	0	0	0	186	0	0	0	0	0	1	0
mcl_9217	0	0	0	0	0	0	0	0	0	186	0	0	0	0	0	0	0
mcl_922	0	0	0	0	0	0	0	0	0	186	0	0	0	0	0	2	0
mcl_9220	0	0	0	0	0	0	0	0	0	186	0	0	0	0	0	0	0
mcl_9221	0	0	0	0	0	0	0	0	0	186	0	0	0	0	0	0	0
mcl_9223	0	0	0	0	0	0	0	0	0	186	0	0	0	0	0	0	0
mcl_9225	0	0	0	0	0	0	0	0	0	186	0	0	0	0	0	0	0
mcl_9234	0	0	0	0	0	0	0	0	0	186	0	0	0	0	0	0	0
mcl_9235	1	0	0	1	1	0	0	0	0	186	0	0	0	0	0	2	0
mcl_9237	0	0	0	0	0	0	0	0	0	186	0	0	0	0	0	0	0
mcl_9239	0	0	0	0	0	0	0	0	0	186	0	0	0	0	0	0	0
mcl_924	0	0	0	0	0	0	0	0	0	186	0	0	-3	0	-3	2	0
mcl_9240	0	0	0	0	0	0	0	0	0	186	0	0	0	0	0	1	0
mcl_9241	0	0	0	0	0	0	0	0	0	186	0	0	0	0	0	0	0
mcl_9243	0	0	0	0	0	0	0	0	0	186	0	0	0	0	0	0	0
mcl_9244	0	0	0	0	0	0	0	0	0	186	0	0	0	0	0	0	0
mcl_9251	0	0	0	0	0	0	0	0	0	186	0	0	0	0	0	1	0
mcl_9252	0	0	0	0	0	0	0	0	0	186	0	0	0	0	0	0	0
mcl_9254	0	0	0	0	0	0	0	0	0	186	0	0	0	0	0	0	0
mcl_9257	1	1	0	0	0	0	0	0	0	186	0	0	0	0	0	0	0
mcl_9258	0	0	0	0	0	0	0	0	0	186	0	0	0	0	0	0	0
mcl_9259	0	0	0	0	0	0	0	0	0	186	0	0	0	0	0	0	0
mcl_9260	0	0	0	0	0	0	0	0	0	186	0	0	0	0	0	1	0
mcl_9261	0	0	0	0	0	0	0	0	0	186	0	0	0	0	0	0	0
mcl_9263	0	0	0	0	0	0	0	0	0	186	0	0	0	0	0	0	0
mcl_9264	0	0	0	0	0	0	0	0	0	186	0	0	0	0	0	0	0
mcl_9266	0	0	0	0	0	0	0	0	0	186	0	0	0	0	0	0	0
mcl_9268	0	0	0	0	0	0	0	0	0	186	0	0	0	0	0	0	0
mcl_9269	0	0	0	0	0	0	0	0	0	186	0	0	0	0	0	0	0
mcl_927	0	0	0	0	0	0	0	0	0	186	0	0	0	0	0	1	0
mcl_9270	0	0	0	0	0	0	0	0	0	186	0	0	0	0	0	1	0
mcl_9271	0	0	0	0	0	0	0	0	0	186	0	0	0	0	0	0	0
mcl_9272	0	0	0	0	0	0	0	0	0	186	0	0	0	0	0	0	0
mcl_9275	0	0	0	0	0	0	0	0	0	186	0	0	0	0	0	0	0
mcl_9277	1	0	0	1	0	1	0	0	0	186	0	0	0	0	0	0	0
mcl_9278	0	0	0	0	0	0	0	0	0	186	0	0	0	0	0	0	0
mcl_9279	0	0	0	0	0	0	0	0	0	186	0	0	0	0	0	0	0
mcl_928	1	0	1	0	0	0	0	0	0	186	0	0	0	0	0	1	0
mcl_9280	0	0	0	0	0	0	0	0	0	186	0	0	0	0	0	0	0
mcl_9281	0	0	0	0	0	0	0	0	0	186	0	0	0	0	0	1	0
mcl_9282	0	0	0	0	0	0	0	0	0	186	0	0	0	0	0	0	0
mcl_9283	0	0	0	0	0	0	0	0	0	186	0	0	0	0	0	0	0
mcl_9284	0	0	0	0	0	0	0	0	0	186	0	0	-1	0	-1	0	186
mcl_9285	0	0	0	0	0	0	0	0	0	186	0	0	0	0	0	0	0
mcl_9289	0	0	0	0	0	0	0	0	0	186	0	0	0	0	0	1	0
mcl_929	0	0	0	0	0	0	0	0	0	186	0	0	0	0	0	0	0
mcl_9290	0	0	0	0	0	0	0	0	0	186	0	0	0	0	0	1	0
mcl_9293	0	0	0	0	0	0	0	0	0	186	0	0	0	0	0	0	0
mcl_9296	0	0	0	0	0	0	0	0	0	186	0	0	-1	0	-1	0	186
mcl_9298	0	0	0	0	0	0	0	0	0	186	0	0	0	0	0	1	0
mcl_93	1	0	1	0	0	0	0	0	0	186	0	0	-2	0	-2	9	0
mcl_930	0	0	0	0	0	0	0	0	0	186	0	0	-3	0	-3	5	0
mcl_9303	0	0	0	0	0	0	0	0	0	186	0	0	0	0	0	0	0
mcl_9304	0	0	0	0	0	0	0	0	0	186	0	0	0	0	0	0	0
mcl_9305	0	0	0	0	0	0	0	0	0	186	0	0	0	0	0	0	0
mcl_9308	0	0	0	0	0	0	0	0	0	186	0	0	0	0	0	0	0
mcl_931	0	0	0	0	0	0	0	0	0	186	0	0	-2	0	-2	1	0
mcl_9311	0	0	0	0	0	0	0	0	0	186	0	0	0	0	0	0	0
mcl_9312	0	0	0	0	0	0	0	0	0	186	0	0	0	0	0	1	0
mcl_9313	1	0	0	1	0	0	0	0	0	186	0	0	0	0	0	1	0
mcl_9314	0	0	0	0	0	0	0	0	0	186	0	0	0	0	0	0	0
mcl_9315	1	0	0	1	0	1	0	0	0	186	0	0	0	0	0	0	0
mcl_9316	0	0	0	0	0	0	0	0	0	186	0	0	0	0	0	0	0
mcl_9317	0	0	0	0	0	0	0	0	0	186	0	0	0	0	0	0	0
mcl_9318	0	0	0	0	0	0	0	1	0	186	0	0	0	0	0	0	0
mcl_932	0	0	0	0	0	0	0	0	0	186	0	0	-3	0	-3	5	0
mcl_9321	0	0	0	0	0	0	0	0	0	186	0	0	0	0	0	1	0
mcl_9322	0	0	0	0	0	0	0	0	0	186	0	0	0	0	0	0	0
mcl_9323	0	0	0	0	0	0	0	0	0	186	0	0	0	0	0	0	0
mcl_9324	0	0	0	0	0	0	0	0	0	186	0	0	0	0	0	0	0
mcl_9325	0	0	0	0	0	0	0	0	0	186	0	0	0	0	0	0	0
mcl_9326	0	0	0	0	0	0	0	0	0	186	0	0	0	0	0	0	0
mcl_9327	1	0	1	0	0	0	0	0	0	186	0	0	0	0	0	0	0
mcl_9328	0	0	0	0	0	0	1	0	1	186	0	0	0	0	0	0	0
mcl_9329	0	0	0	0	0	0	0	0	0	186	0	0	0	0	0	0	0
mcl_9330	0	0	0	0	0	0	0	0	0	186	0	0	0	0	0	0	0
mcl_9331	0	0	0	0	0	0	1	0	0	186	0	0	0	0	0	0	0
mcl_9332	0	0	0	0	1	0	0	0	0	186	0	0	0	0	0	0	0
mcl_9334	0	0	0	0	0	0	0	0	0	186	0	0	0	0	0	0	0
mcl_9335	0	0	0	0	0	0	0	0	0	186	0	0	0	0	0	0	0
mcl_9336	0	0	0	0	0	0	0	0	0	186	0	0	0	0	0	0	0
mcl_9337	0	0	0	0	0	0	0	0	0	186	0	0	0	0	0	0	0
mcl_9338	0	0	0	0	0	0	0	0	0	186	0	0	0	0	0	0	0
mcl_9340	0	0	0	0	0	0	0	0	0	186	0	0	0	0	0	0	0
mcl_9342	0	0	0	0	0	0	0	0	0	186	0	0	0	0	0	0	0
mcl_9344	0	0	0	0	0	0	0	0	0	186	0	0	0	0	0	0	0
mcl_9346	0	0	0	0	0	0	0	0	0	186	0	0	0	0	0	0	0
mcl_9347	0	0	0	0	0	0	0	0	0	186	0	0	0	0	0	0	0
mcl_9349	1	0	0	1	0	0	0	0	0	186	0	0	0	0	0	1	0
mcl_935	0	0	0	0	0	0	0	0	0	186	0	0	0	0	0	3	0
mcl_9351	0	0	0	0	0	0	0	0	0	186	0	0	0	0	0	1	0
mcl_9356	0	0	0	0	0	0	0	0	0	186	0	0	0	0	0	0	0
mcl_9358	0	0	0	0	0	0	0	0	0	186	0	0	-1	0	-1	0	186
mcl_9360	0	0	0	0	0	0	0	0	0	186	0	0	0	0	0	1	0
mcl_9361	0	0	0	0	0	0	0	0	0	186	0	0	0	0	0	0	0
mcl_9363	0	0	0	0	0	0	0	0	0	186	0	0	-1	0	-1	0	186
mcl_9365	0	0	0	0	0	0	0	0	0	186	0	0	0	0	0	0	0
mcl_9366	0	0	0	0	0	0	0	0	0	186	0	0	0	0	0	0	0
mcl_9369	0	0	0	0	0	0	0	0	0	186	0	0	0	0	0	0	0
mcl_937	0	0	0	0	0	0	0	0	0	186	0	0	0	0	0	3	0
mcl_9370	0	0	0	0	0	0	0	0	0	186	0	0	0	0	0	0	0
mcl_9371	0	0	0	0	0	0	0	0	0	186	0	0	0	0	0	1	0
mcl_9372	0	0	0	0	0	0	0	0	0	186	0	0	0	0	0	0	0
mcl_9374	0	0	0	0	0	0	0	0	0	186	0	0	0	0	0	0	0
mcl_9375	0	0	0	0	0	0	0	0	0	186	0	0	0	0	0	0	0
mcl_9377	0	0	0	0	0	0	0	0	0	186	0	0	0	0	0	0	0
mcl_9378	0	0	0	0	0	0	0	0	0	186	0	0	0	0	0	0	0
mcl_938	0	0	0	0	0	0	0	0	0	186	0	0	-1	0	-1	3	0
mcl_9381	0	0	0	0	0	0	0	0	0	186	0	0	0	0	0	0	0
mcl_9382	0	0	0	0	0	0	0	0	0	186	0	0	0	0	0	0	0
mcl_9384	0	0	0	0	0	0	0	0	0	186	0	0	0	0	0	0	0
mcl_9388	0	0	0	0	0	0	0	0	0	186	0	0	0	0	0	0	0
mcl_9391	0	0	0	0	0	0	0	0	0	186	0	0	0	0	0	0	0
mcl_9393	0	0	0	0	0	0	0	0	0	186	0	0	0	0	0	0	0
mcl_9394	0	0	0	0	0	0	0	0	0	186	0	0	-1	0	-1	0	186
mcl_940	0	0	0	0	0	0	0	0	0	186	0	0	-1	0	-1	4	0
mcl_9401	0	0	0	0	0	0	0	0	0	186	0	0	-1	0	-1	1	0
mcl_9402	1	0	0	1	0	0	0	0	0	186	0	0	0	0	0	0	0
mcl_9403	0	0	0	0	0	0	0	0	0	186	0	0	0	0	0	0	0
mcl_9405	0	0	0	0	0	0	0	0	0	186	0	0	0	0	0	0	0
mcl_9407	1	0	0	1	0	0	0	0	0	186	0	0	0	0	0	0	0
mcl_9408	0	0	0	0	0	0	0	0	0	186	0	0	-1	0	-1	0	186
mcl_9409	0	0	0	0	0	0	0	0	0	186	0	0	0	0	0	0	0
mcl_941	0	0	0	0	0	0	0	0	0	186	0	0	-1	0	-1	2	0
mcl_9410	0	0	0	0	0	0	0	0	0	186	0	0	0	0	0	0	0
mcl_9411	0	0	0	0	0	0	0	0	0	186	0	0	-1	0	-1	0	186
mcl_9412	0	0	0	0	0	0	0	0	0	186	0	0	0	0	0	0	0
mcl_9414	0	0	0	0	0	0	0	0	0	186	0	0	0	0	0	0	0
mcl_9416	0	0	0	0	0	0	0	0	0	186	0	0	0	0	0	1	0
mcl_9417	0	0	0	0	0	0	0	0	0	186	0	0	0	0	0	0	0
mcl_942	0	0	0	0	0	0	0	0	0	186	0	0	0	0	0	1	0
mcl_9423	0	0	0	0	0	0	0	0	0	186	0	0	0	0	0	0	0
mcl_9424	0	0	0	0	0	0	0	0	0	186	0	0	0	0	0	0	0
mcl_9425	0	0	0	0	0	0	0	0	0	186	0	0	0	0	0	0	0
mcl_9428	0	0	0	0	0	0	0	0	0	186	0	0	0	0	0	0	0
mcl_9429	0	0	0	0	0	0	0	0	0	186	0	0	0	0	0	1	0
mcl_9430	0	0	0	0	0	0	0	0	0	186	0	0	0	0	0	0	0
mcl_9431	0	0	0	0	0	0	0	0	0	186	0	0	0	0	0	0	0
mcl_9432	0	0	0	0	0	0	0	0	0	186	0	0	0	0	0	0	0
mcl_9434	1	0	1	0	0	0	0	0	0	186	0	0	0	0	0	1	0
mcl_9435	0	0	0	0	0	0	0	0	0	186	0	0	0	0	0	0	0
mcl_9436	0	0	0	0	0	0	0	0	0	186	0	0	0	0	0	0	0
mcl_9437	0	0	0	0	0	0	0	0	0	186	0	0	0	0	0	0	0
mcl_9438	0	0	0	0	0	0	0	0	0	186	0	0	0	0	0	0	0
mcl_9439	1	0	0	1	0	1	0	0	0	186	0	0	0	0	0	0	0
mcl_944	1	0	0	1	0	0	0	0	0	186	0	0	0	0	0	1	0
mcl_9442	0	0	0	0	0	0	0	0	0	186	0	0	0	0	0	0	0
mcl_9443	0	0	0	0	0	0	0	0	0	186	0	0	0	0	0	0	0
mcl_9444	0	0	0	0	0	0	0	0	0	186	0	0	0	0	0	0	0
mcl_9445	0	0	0	0	0	0	0	0	0	186	0	0	0	0	0	0	0
mcl_9448	0	0	0	0	0	0	0	0	0	186	0	0	0	0	0	0	0
mcl_9449	0	0	0	0	0	0	0	0	0	186	0	0	0	0	0	0	0
mcl_945	1	0	1	0	0	0	0	0	0	186	0	0	-2	0	-2	2	0
mcl_9450	1	0	0	1	0	1	0	0	0	186	0	0	0	0	0	0	0
mcl_9451	0	0	0	0	0	0	0	0	0	186	0	0	0	0	0	0	0
mcl_9452	0	0	0	0	0	0	0	0	0	186	0	0	0	0	0	0	0
mcl_9453	0	0	0	0	0	0	0	0	0	186	0	0	0	0	0	1	0
mcl_9454	0	0	0	0	0	0	0	0	0	186	0	0	0	0	0	0	0
mcl_9455	0	0	0	0	0	0	0	0	0	186	0	0	0	0	0	1	0
mcl_9457	0	0	0	0	0	0	0	0	0	186	0	0	-1	0	-1	0	186
mcl_9458	0	0	0	0	0	0	0	0	0	186	0	0	0	0	0	0	0
mcl_9459	0	0	0	0	0	0	0	0	0	186	0	0	0	0	0	0	0
mcl_946	0	0	0	0	0	0	0	0	0	186	0	0	-2	0	-2	1	0
mcl_9460	0	0	0	0	0	0	0	0	0	186	0	0	0	0	0	0	0
mcl_9462	1	1	0	0	0	0	0	0	0	186	0	0	0	0	0	0	0
mcl_9466	0	0	0	0	0	0	0	0	0	186	0	0	0	0	0	0	0
mcl_9467	0	0	0	0	0	0	0	0	0	186	0	0	0	0	0	1	0
mcl_9468	0	0	0	0	0	0	0	0	0	186	0	0	-1	0	-1	0	186
mcl_9469	0	0	0	0	0	0	0	0	0	186	0	0	0	0	0	0	0
mcl_9470	0	0	0	0	0	0	0	0	0	186	0	0	0	0	0	0	0
mcl_9471	0	0	0	0	0	0	0	0	0	186	0	0	0	0	0	0	0
mcl_9472	1	0	0	1	0	0	0	0	0	186	0	0	0	0	0	1	0
mcl_9473	0	0	0	0	0	0	0	0	0	186	0	0	0	0	0	0	0
mcl_9475	0	0	0	0	0	0	0	0	0	186	0	0	0	0	0	0	0
mcl_9476	0	0	0	0	0	0	0	0	0	186	0	0	0	0	0	0	0
mcl_9477	0	0	0	0	0	0	0	0	0	186	0	0	0	0	0	0	0
mcl_9479	0	0	0	0	0	0	0	0	0	186	0	0	0	0	0	0	0
mcl_948	0	0	0	0	0	0	0	0	0	186	0	0	0	0	0	1	0
mcl_9480	0	0	0	0	0	0	0	0	0	186	0	0	0	0	0	0	0
mcl_9481	1	1	0	0	0	0	0	0	0	186	0	0	0	0	0	0	0
mcl_9482	0	0	0	0	0	0	0	0	0	186	0	0	0	0	0	0	0
mcl_9484	0	0	0	0	0	0	0	0	0	186	0	0	0	0	0	0	0
mcl_9485	0	0	0	0	0	0	1	0	0	186	0	0	0	0	0	0	0
mcl_9487	0	0	0	0	0	0	0	0	0	186	0	0	0	0	0	0	0
mcl_9488	0	0	0	0	0	0	0	0	0	186	0	0	0	0	0	0	0
mcl_949	1	1	0	0	0	0	0	0	0	186	0	0	0	0	0	2	0
mcl_9490	0	0	0	0	0	0	0	0	0	186	0	0	-1	0	-1	0	186
mcl_9492	0	0	0	0	0	0	0	0	0	186	0	0	0	0	0	0	0
mcl_9493	0	0	0	0	0	0	0	0	0	186	0	0	0	0	0	0	0
mcl_9494	1	1	0	0	0	0	0	0	0	186	0	0	0	0	0	0	0
mcl_9495	1	0	0	1	0	0	0	0	0	186	0	0	0	0	0	0	0
mcl_9497	0	0	0	0	0	0	0	0	0	186	0	0	-1	0	-1	0	186
mcl_9499	0	0	0	0	0	0	0	0	0	186	0	0	0	0	0	0	0
mcl_950	0	0	0	0	0	0	0	0	0	186	0	0	-2	0	-2	3	0
mcl_9500	0	0	0	0	0	0	0	0	0	186	0	0	0	0	0	0	0
mcl_9502	0	0	0	0	0	0	0	0	0	186	0	0	0	0	0	0	0
mcl_9504	0	0	0	0	0	0	0	0	0	186	0	0	0	0	0	0	0
mcl_9505	0	0	0	0	0	0	0	0	0	186	0	0	0	0	0	0	0
mcl_9506	0	0	0	0	0	0	0	0	0	186	0	0	0	0	0	0	0
mcl_9507	0	0	0	0	0	0	0	0	0	186	0	0	0	0	0	1	0
mcl_9508	0	0	0	0	0	0	0	0	0	186	0	0	0	0	0	0	0
mcl_9509	1	0	0	1	0	0	0	0	0	186	0	0	0	0	0	0	0
mcl_951	0	0	0	0	0	0	0	0	0	186	0	0	0	0	0	4	0
mcl_9512	0	0	0	0	0	0	0	0	0	186	0	0	0	0	0	0	0
mcl_9513	0	0	0	0	0	0	0	0	0	186	0	0	0	0	0	0	0
mcl_9514	0	0	0	0	0	0	0	0	0	186	0	0	0	0	0	0	0
mcl_9515	0	0	0	0	0	0	0	0	0	186	0	0	0	0	0	0	0
mcl_9516	0	0	0	0	0	0	0	0	0	186	0	0	0	0	0	0	0
mcl_9519	0	0	0	0	0	0	0	0	0	186	0	0	0	0	0	0	0
mcl_952	0	0	0	0	0	0	0	0	0	186	0	0	-1	0	-1	1	0
mcl_9520	1	0	0	1	0	0	0	0	0	186	0	0	0	0	0	0	0
mcl_9521	1	0	1	0	0	0	0	0	0	186	0	0	0	0	0	0	0
mcl_9525	0	0	0	0	0	0	0	0	0	186	0	0	0	0	0	1	0
mcl_9526	1	0	0	1	0	0	0	0	0	186	0	0	0	0	0	0	0
mcl_9528	0	0	0	0	0	0	0	0	0	186	0	0	0	0	0	0	0
mcl_9529	0	0	0	0	0	0	0	0	0	186	0	0	0	0	0	0	0
mcl_9530	0	0	0	0	0	0	0	0	0	186	0	0	0	0	0	0	0
mcl_9531	0	0	0	0	0	0	0	0	0	186	0	0	0	0	0	0	0
mcl_9532	0	0	0	0	0	0	0	0	0	186	0	0	0	0	0	0	0
mcl_9533	0	0	0	0	0	0	0	0	0	186	0	0	0	0	0	0	0
mcl_9534	0	0	0	0	0	0	0	0	0	186	0	0	0	0	0	0	0
mcl_9535	0	0	0	0	0	0	0	0	0	186	0	0	0	0	0	0	0
mcl_9537	0	0	0	0	0	0	0	0	0	186	0	0	0	0	0	0	0
mcl_9538	0	0	0	0	0	0	1	0	0	186	0	0	0	0	0	0	0
mcl_9539	0	0	0	0	0	0	0	0	0	186	0	0	0	0	0	0	0
mcl_954	0	0	0	0	0	0	0	0	0	186	0	0	0	0	0	2	0
mcl_9540	0	0	0	0	0	0	0	0	0	186	0	0	0	0	0	1	0
mcl_9541	1	0	0	1	0	1	0	0	0	186	0	0	0	0	0	0	0
mcl_9542	0	0	0	0	0	0	0	0	0	186	0	0	0	0	0	0	0
mcl_9545	1	1	0	0	0	0	0	0	0	186	0	0	0	0	0	0	0
mcl_9546	0	0	0	0	0	0	0	0	0	186	0	0	-1	0	-1	0	186
mcl_9547	0	0	0	0	0	0	0	0	0	186	0	0	0	0	0	1	0
mcl_9548	0	0	0	0	0	0	0	0	0	186	0	0	0	0	0	0	0
mcl_9549	1	1	0	0	0	0	0	0	0	186	0	0	0	0	0	0	0
mcl_9550	0	0	0	0	0	0	0	0	0	186	0	0	0	0	0	0	0
mcl_9551	0	0	0	0	0	0	0	0	0	186	0	0	0	0	0	0	0
mcl_9553	0	0	0	0	0	0	0	0	0	186	0	0	0	0	0	0	0
mcl_9555	0	0	0	0	0	0	0	0	0	186	0	0	0	0	0	0	0
mcl_9556	0	0	0	0	0	0	0	0	0	186	0	0	0	0	0	0	0
mcl_9557	0	0	0	0	0	0	0	0	0	186	0	0	0	0	0	1	0
mcl_9558	0	0	0	0	0	0	0	0	0	186	0	0	0	0	0	0	0
mcl_9559	0	0	0	0	0	0	0	0	0	186	0	0	0	0	0	0	0
mcl_956	0	0	0	0	0	0	0	0	0	186	0	0	-1	0	-1	4	0
mcl_9560	0	0	0	0	0	0	0	0	0	186	0	0	0	0	0	0	0
mcl_9561	0	0	0	0	0	0	0	0	0	186	0	0	0	0	0	0	0
mcl_9562	0	0	0	0	0	0	0	0	0	186	0	0	0	0	0	0	0
mcl_9563	0	0	0	0	0	0	0	0	0	186	0	0	0	0	0	0	0
mcl_9564	0	0	0	0	0	0	0	0	0	186	0	0	0	0	0	0	0
mcl_9565	0	0	0	0	0	0	0	0	0	186	0	0	0	0	0	0	0
mcl_9566	0	0	0	0	0	0	0	0	0	186	0	0	0	0	0	0	0
mcl_9567	0	0	0	0	0	0	0	0	0	186	0	0	0	0	0	0	0
mcl_9568	0	0	0	0	0	0	0	0	0	186	0	0	0	0	0	0	0
mcl_9569	1	0	0	1	0	0	0	0	0	186	0	0	0	0	0	0	0
mcl_957	0	0	0	0	0	0	0	0	0	186	0	0	0	0	0	0	0
mcl_9570	0	0	0	0	0	0	0	0	0	186	0	0	0	0	0	0	0
mcl_9571	0	0	0	0	0	0	0	0	0	186	0	0	0	0	0	0	0
mcl_9574	0	0	0	0	0	0	0	0	0	186	0	0	0	0	0	0	0
mcl_9575	0	0	0	0	0	0	0	0	0	186	0	0	-1	0	-1	0	186
mcl_9576	0	0	0	0	0	0	0	0	0	186	0	0	0	0	0	0	0
mcl_9579	0	0	0	0	0	0	0	0	0	186	0	0	0	0	0	0	0
mcl_958	1	0	1	0	0	0	0	0	0	186	0	0	0	0	0	3	0
mcl_9580	0	0	0	0	0	0	0	0	0	186	0	0	0	0	0	0	0
mcl_9585	1	1	0	0	0	0	0	0	0	186	0	0	0	0	0	0	0
mcl_9587	0	0	0	0	0	0	0	0	0	186	0	0	0	0	0	0	0
mcl_9588	0	0	0	0	0	0	0	0	0	186	0	0	0	0	0	0	0
mcl_959	0	0	0	0	0	0	0	0	0	186	0	0	0	0	0	1	0
mcl_9591	1	1	0	0	0	0	0	0	0	186	0	0	0	0	0	0	0
mcl_9592	0	0	0	0	0	0	0	0	0	186	0	0	0	0	0	0	0
mcl_9593	0	0	0	0	0	0	0	0	0	186	0	0	0	0	0	0	0
mcl_9594	0	0	0	0	0	0	0	0	0	186	0	0	-1	0	-1	0	186
mcl_9598	0	0	0	0	0	0	0	0	0	186	0	0	0	0	0	0	0
mcl_9599	1	0	0	1	0	1	0	0	0	186	0	0	0	0	0	0	0
mcl_96	0	0	0	0	0	0	0	0	0	186	0	0	-1	0	-1	15	0
mcl_960	0	0	0	0	0	0	0	0	0	186	0	0	0	0	0	1	0
mcl_9603	1	1	0	0	0	0	0	0	0	186	0	0	0	0	0	0	0
mcl_9604	0	0	0	0	0	0	0	0	0	186	0	0	0	0	0	1	0
mcl_9605	0	0	0	0	0	0	0	0	0	186	0	0	0	0	0	1	0
mcl_9606	0	0	0	0	0	0	0	0	0	186	0	0	0	0	0	0	0
mcl_9607	0	0	0	0	0	0	0	0	0	186	0	0	0	0	0	0	0
mcl_9608	1	1	0	0	0	0	0	0	0	186	0	0	0	0	0	0	0
mcl_961	0	0	0	0	0	0	0	0	0	186	0	0	0	0	0	5	0
mcl_9611	0	0	0	0	0	0	0	0	0	186	0	0	0	0	0	0	0
mcl_9617	0	0	0	0	0	0	0	0	0	186	0	0	0	0	0	0	0
mcl_962	0	0	0	0	0	0	0	0	0	186	0	0	-4	0	-4	1	0
mcl_9623	0	0	0	0	0	0	0	0	0	186	0	0	0	0	0	2	0
mcl_9625	1	1	0	0	0	0	0	0	0	186	0	0	0	0	0	0	0
mcl_9626	0	0	0	0	0	0	0	0	0	186	0	0	0	0	0	0	0
mcl_963	0	0	0	0	0	0	0	0	0	186	0	0	0	0	0	4	0
mcl_9630	1	0	0	1	0	0	0	0	0	186	0	0	0	0	0	0	0
mcl_9631	0	0	0	0	0	0	0	0	0	186	0	0	0	0	0	0	0
mcl_9634	0	0	0	0	0	0	0	0	0	186	0	0	0	0	0	0	0
mcl_9637	0	0	0	0	0	0	0	0	0	186	0	0	0	0	0	0	0
mcl_964	1	0	1	0	0	0	0	0	0	186	0	0	-2	0	-2	3	0
mcl_9640	0	0	0	0	0	0	0	0	0	186	0	0	0	0	0	1	0
mcl_9641	0	0	0	0	0	0	0	0	0	186	0	0	0	0	0	0	0
mcl_9645	0	0	0	0	0	0	0	0	0	186	0	0	0	0	0	0	0
mcl_9646	0	0	0	0	0	0	0	0	0	186	0	0	0	0	0	0	0
mcl_9649	0	0	0	0	0	0	0	0	0	186	0	0	0	0	0	0	0
mcl_965	0	0	0	0	0	0	0	0	0	186	0	0	0	0	0	2	0
mcl_9650	0	0	0	0	0	0	0	0	0	186	0	0	0	0	0	0	0
mcl_9654	0	0	0	0	0	0	0	0	0	186	0	0	0	0	0	0	0
mcl_9655	0	0	0	0	0	0	0	0	0	186	0	0	0	0	0	0	0
mcl_9656	1	0	1	0	0	0	0	0	0	186	0	0	0	0	0	1	0
mcl_9658	0	0	0	0	1	0	0	0	0	186	0	0	0	0	0	0	0
mcl_9659	0	0	0	0	0	0	0	0	0	186	0	0	0	0	0	1	0
mcl_966	0	0	0	0	0	0	0	0	0	186	0	0	0	0	0	1	0
mcl_9661	0	0	0	0	0	0	0	0	0	186	0	0	0	0	0	0	0
mcl_9663	0	0	0	0	0	0	0	0	0	186	0	0	0	0	0	0	0
mcl_9666	0	0	0	0	0	0	0	0	0	186	0	0	0	0	0	0	0
mcl_9668	1	0	0	1	0	0	0	0	0	186	0	0	0	0	0	0	0
mcl_9669	0	0	0	0	0	0	0	0	0	186	0	0	0	0	0	0	0
mcl_967	0	0	0	0	0	0	0	0	0	186	0	0	0	0	0	3	0
mcl_9673	0	0	0	0	0	0	0	0	0	186	0	0	0	0	0	1	0
mcl_9677	0	0	0	0	0	0	0	0	0	186	0	0	0	0	0	0	0
mcl_9678	0	0	0	0	0	0	0	0	0	186	0	0	0	0	0	0	0
mcl_9679	0	0	0	0	0	0	0	0	0	186	0	0	0	0	0	0	0
mcl_9680	0	0	0	0	0	0	0	0	0	186	0	0	0	0	0	0	0
mcl_9681	0	0	0	0	0	0	0	0	0	186	0	0	0	0	0	0	0
mcl_9683	0	0	0	0	0	0	0	0	0	186	0	0	0	0	0	0	0
mcl_9684	0	0	0	0	0	0	0	0	0	186	0	0	0	0	0	1	0
mcl_9685	0	0	0	0	0	0	0	0	0	186	0	0	0	0	0	0	0
mcl_9686	0	0	0	0	0	0	0	0	0	186	0	0	0	0	0	0	0
mcl_9688	0	0	0	0	0	0	0	0	0	186	0	0	0	0	0	0	0
mcl_9689	0	0	0	0	0	0	0	0	0	186	0	0	0	0	0	0	0
mcl_969	0	0	0	0	0	0	0	0	0	186	0	0	0	0	0	3	0
mcl_9690	0	0	0	0	0	0	0	0	0	186	0	0	0	0	0	1	0
mcl_9691	0	0	0	0	0	0	0	0	0	186	0	0	0	0	0	0	0
mcl_9695	0	0	0	0	0	0	0	0	0	186	0	0	0	0	0	0	0
mcl_9696	0	0	0	0	0	0	0	0	0	186	0	0	0	0	0	0	0
mcl_9698	0	0	0	0	0	0	0	0	0	186	0	0	0	0	0	0	0
mcl_9699	0	0	0	0	0	0	0	0	0	186	0	0	0	0	0	0	0
mcl_97	1	0	0	1	0	0	0	0	0	186	0	0	0	0	0	0	0
mcl_970	0	0	0	0	0	0	0	1	0	186	0	0	-1	0	-1	1	0
mcl_9701	0	0	0	0	0	0	0	0	0	186	0	0	0	0	0	0	0
mcl_9707	0	0	0	0	0	0	0	0	0	186	0	0	0	0	0	0	0
mcl_9708	0	0	0	0	0	0	0	0	0	186	0	0	0	0	0	1	0
mcl_9709	0	0	0	0	0	0	0	0	0	186	0	0	-1	0	-1	0	186
mcl_9710	1	0	0	1	0	0	1	1	0	186	0	0	0	0	0	0	0
mcl_9715	0	0	0	0	0	0	0	0	0	186	0	0	0	0	0	0	0
mcl_9717	0	0	0	0	0	0	0	0	0	186	0	0	0	0	0	0	0
mcl_9719	0	0	0	0	0	0	0	0	0	186	0	0	0	0	0	0	0
mcl_972	0	0	0	0	0	0	0	0	0	186	0	0	0	0	0	3	0
mcl_9720	0	0	0	0	0	0	0	0	0	186	0	0	0	0	0	0	0
mcl_9724	0	0	0	0	0	0	0	0	0	186	0	0	0	0	0	0	0
mcl_9725	0	0	0	0	0	0	0	0	0	186	0	0	0	0	0	0	0
mcl_9728	0	0	0	0	0	0	0	0	0	186	0	0	0	0	0	0	0
mcl_9731	0	0	0	0	0	0	0	0	0	186	0	0	0	0	0	1	0
mcl_9732	0	0	0	0	0	0	0	0	0	186	0	0	0	0	0	1	0
mcl_9733	1	0	0	1	0	0	0	0	0	186	0	0	0	0	0	0	0
mcl_9734	0	0	0	0	0	0	0	0	0	186	0	0	0	0	0	0	0
mcl_9737	0	0	0	0	0	0	0	0	0	186	0	0	0	0	0	0	0
mcl_9742	0	0	0	0	0	0	0	0	0	186	0	0	0	0	0	0	0
mcl_9743	0	0	0	0	0	0	0	0	0	186	0	0	0	0	0	0	0
mcl_9745	0	0	0	0	0	0	0	0	0	186	0	0	-1	0	-1	0	186
mcl_9748	0	0	0	0	0	0	0	0	0	186	0	0	0	0	0	0	0
mcl_9750	0	0	0	0	0	0	0	0	0	186	0	0	0	0	0	0	0
mcl_9752	0	0	0	0	0	0	0	0	0	186	0	0	0	0	0	0	0
mcl_9754	0	0	0	0	0	0	0	0	0	186	0	0	0	0	0	1	0
mcl_9756	0	0	0	0	0	0	0	0	0	186	0	0	0	0	0	0	0
mcl_9757	0	0	0	0	0	0	0	0	0	186	0	0	0	0	0	0	0
mcl_9758	0	0	0	0	0	0	0	0	0	186	0	0	-1	0	-1	0	186
mcl_9759	0	0	0	0	0	0	0	0	0	186	0	0	0	0	0	0	0
mcl_976	0	0	0	0	0	0	0	0	0	186	0	0	0	0	0	9	0
mcl_9760	0	0	0	0	0	0	0	0	0	186	0	0	0	0	0	1	0
mcl_9761	1	0	0	1	0	0	0	0	0	186	0	0	0	0	0	0	0
mcl_9762	1	1	0	0	0	0	0	0	0	186	0	0	0	0	0	0	0
mcl_9763	1	0	0	1	0	1	0	0	0	186	0	0	0	0	0	0	0
mcl_9764	0	0	0	0	0	0	0	0	0	186	0	0	0	0	0	0	0
mcl_9766	0	0	0	0	0	0	0	0	0	186	0	0	0	0	0	0	0
mcl_9767	0	0	0	0	0	0	0	0	0	186	0	0	0	0	0	0	0
mcl_9770	0	0	0	0	0	0	0	0	0	186	0	0	0	0	0	0	0
mcl_9772	1	1	0	0	0	0	0	0	0	186	0	0	0	0	0	0	0
mcl_9775	0	0	0	0	0	0	0	0	0	186	0	0	0	0	0	0	0
mcl_9776	0	0	0	0	0	0	0	0	0	186	0	0	0	0	0	0	0
mcl_9779	0	0	0	0	0	0	0	0	0	186	0	0	0	0	0	0	0
mcl_978	0	0	0	0	0	0	0	0	0	186	0	0	-1	0	-1	3	0
mcl_9784	0	0	0	0	0	0	0	0	0	186	0	0	0	0	0	0	0
mcl_9786	0	0	0	0	0	0	0	0	0	186	0	0	0	0	0	0	0
mcl_9787	0	0	0	0	0	0	0	0	0	186	0	0	0	0	0	0	0
mcl_9788	0	0	0	0	0	0	0	0	0	186	0	0	0	0	0	0	0
mcl_9789	0	0	0	0	0	0	1	0	1	186	0	0	0	0	0	1	0
mcl_979	0	0	0	0	0	0	1	0	1	186	0	0	0	0	0	2	0
mcl_9795	0	0	0	0	0	0	0	0	0	186	0	0	-1	0	-1	0	186
mcl_9796	0	0	0	0	0	0	0	0	0	186	0	0	0	0	0	0	0
mcl_9799	0	0	0	0	0	0	0	0	0	186	0	0	0	0	0	0	0
mcl_980	0	0	0	0	0	0	0	0	0	186	0	0	-1	0	-1	2	0
mcl_9803	0	0	0	0	0	0	0	0	0	186	0	0	0	0	0	0	0
mcl_9805	0	0	0	0	0	0	0	0	0	186	0	0	0	0	0	0	0
mcl_9807	0	0	0	0	0	0	0	0	0	186	0	0	0	0	0	0	0
mcl_9810	0	0	0	0	0	0	0	0	0	186	0	0	-1	0	-1	0	186
mcl_9811	1	0	1	0	0	0	0	0	0	186	0	0	0	0	0	0	0
mcl_9813	0	0	0	0	0	0	0	0	0	186	0	0	0	0	0	0	0
mcl_9814	0	0	0	0	0	0	0	0	0	186	0	0	0	0	0	0	0
mcl_9819	0	0	0	0	0	0	0	0	0	186	0	0	0	0	0	0	0
mcl_9820	0	0	0	0	0	0	0	0	0	186	0	0	0	0	0	0	0
mcl_9821	0	0	0	0	0	0	0	0	0	186	0	0	0	0	0	0	0
mcl_9824	0	0	0	0	0	0	0	0	0	186	0	0	0	0	0	0	0
mcl_9825	0	0	0	0	0	0	0	0	0	186	0	0	0	0	0	0	0
mcl_9826	0	0	0	0	0	0	0	0	0	186	0	0	0	0	0	0	0
mcl_9827	0	0	0	0	0	0	0	0	0	186	0	0	0	0	0	0	0
mcl_9829	0	0	0	0	0	0	0	0	0	186	0	0	0	0	0	0	0
mcl_983	0	0	0	0	0	0	0	0	0	186	0	0	0	0	0	1	0
mcl_9830	0	0	0	0	0	0	0	0	0	186	0	0	0	0	0	0	0
mcl_9832	1	0	0	1	0	0	0	0	0	186	0	0	0	0	0	1	0
mcl_9833	0	0	0	0	0	0	0	0	0	186	0	0	0	0	0	1	0
mcl_9835	0	0	0	0	0	0	0	0	0	186	0	0	0	0	0	0	0
mcl_9836	0	0	0	0	0	0	0	0	0	186	0	0	0	0	0	0	0
mcl_9837	0	0	0	0	0	0	0	0	0	186	0	0	0	0	0	0	0
mcl_9838	0	0	0	0	0	0	0	0	0	186	0	0	0	0	0	0	0
mcl_984	0	0	0	0	0	0	0	0	0	186	0	0	0	0	0	4	0
mcl_9840	0	0	0	0	0	0	0	0	0	186	0	0	0	0	0	0	0
mcl_9841	0	0	0	0	0	0	0	0	0	186	0	0	0	0	0	0	0
mcl_9842	0	0	0	0	0	0	0	0	0	186	0	0	0	0	0	0	0
mcl_9843	0	0	0	0	0	0	0	0	0	186	0	0	0	0	0	0	0
mcl_9844	0	0	0	0	0	0	0	0	0	186	0	0	0	0	0	1	0
mcl_9845	1	0	0	1	0	0	0	0	0	186	0	0	0	0	0	1	0
mcl_9846	0	0	0	0	0	0	0	0	0	186	0	0	0	0	0	0	0
mcl_9848	0	0	0	0	0	0	0	0	0	186	0	0	0	0	0	0	0
mcl_9849	0	0	0	0	0	0	0	0	0	186	0	0	0	0	0	0	0
mcl_9853	0	0	0	0	0	0	0	0	0	186	0	0	0	0	0	0	0
mcl_9855	0	0	0	0	0	0	0	0	0	186	0	0	0	0	0	0	0
mcl_9857	1	0	0	1	0	0	0	0	0	186	0	0	0	0	0	0	0
mcl_986	0	0	0	0	0	0	0	0	0	186	0	0	0	0	0	1	0
mcl_9863	0	0	0	0	0	0	0	0	0	186	0	0	0	0	0	0	0
mcl_9864	0	0	0	0	0	0	0	0	0	186	0	0	0	0	0	0	0
mcl_9866	0	0	0	0	0	0	0	0	0	186	0	0	0	0	0	0	0
mcl_9867	0	0	0	0	0	0	0	0	0	186	0	0	0	0	0	1	0
mcl_9868	0	0	0	0	0	0	0	0	0	186	0	0	0	0	0	0	0
mcl_9869	0	0	0	0	0	0	0	0	0	186	0	0	0	0	0	0	0
mcl_987	0	0	0	0	0	0	0	0	0	186	0	0	0	0	0	4	0
mcl_9870	0	0	0	0	0	0	0	0	0	186	0	0	0	0	0	0	0
mcl_9872	0	0	0	0	0	0	0	0	0	186	0	0	0	0	0	0	0
mcl_9873	0	0	0	0	0	0	0	0	0	186	0	0	0	0	0	0	0
mcl_9874	0	0	0	0	0	0	0	0	0	186	0	0	0	0	0	0	0
mcl_9876	0	0	0	0	0	0	0	0	0	186	0	0	0	0	0	0	0
mcl_9879	0	0	0	0	0	0	0	0	0	186	0	0	0	0	0	0	0
mcl_9880	0	0	0	0	0	0	0	0	0	186	0	0	0	0	0	0	0
mcl_9883	0	0	0	0	0	0	0	0	0	186	0	0	0	0	0	0	0
mcl_9884	0	0	0	0	0	0	0	0	0	186	0	0	0	0	0	0	0
mcl_9887	0	0	0	0	0	0	0	0	0	186	0	0	0	0	0	0	0
mcl_9889	1	0	0	1	0	0	0	0	0	186	0	0	0	0	0	0	0
mcl_9890	0	0	0	0	0	0	0	0	0	186	0	0	0	0	0	0	0
mcl_9891	0	0	0	0	0	0	0	0	0	186	0	0	0	0	0	0	0
mcl_9895	0	0	0	0	0	0	0	0	0	186	0	0	0	0	0	0	0
mcl_9897	1	0	1	0	0	0	0	0	0	186	0	0	0	0	0	2	0
mcl_9899	0	0	0	0	0	0	0	0	0	186	0	0	0	0	0	0	0
mcl_99	0	0	0	0	0	0	0	0	0	186	0	0	-2	0	-2	6	0
mcl_990	0	0	0	0	0	0	0	0	0	186	0	0	-1	0	-1	4	0
mcl_9902	0	0	0	0	0	0	0	0	0	186	0	0	0	0	0	0	0
mcl_9905	0	0	0	0	0	0	0	0	0	186	0	0	0	0	0	0	0
mcl_9906	0	0	0	0	0	0	0	0	0	186	0	0	0	0	0	0	0
mcl_9907	0	0	0	0	0	0	0	0	0	186	0	0	-1	0	-1	0	186
mcl_9908	0	0	0	0	0	0	0	0	0	186	0	0	0	0	0	0	0
mcl_9909	0	0	0	0	0	0	0	0	0	186	0	0	0	0	0	0	0
mcl_991	0	0	0	0	0	0	0	0	0	186	0	0	0	0	0	2	0
mcl_9910	0	0	0	0	0	0	0	0	0	186	0	0	0	0	0	0	0
mcl_9911	0	0	0	0	0	0	0	0	0	186	0	0	0	0	0	0	0
mcl_9912	1	0	0	1	0	0	0	0	0	186	0	0	0	0	0	0	0
mcl_9913	1	0	0	1	0	0	0	0	0	186	0	0	0	0	0	0	0
mcl_9915	0	0	0	0	0	0	0	0	0	186	0	0	0	0	0	0	0
mcl_9916	0	0	0	0	0	0	0	0	0	186	0	0	0	0	0	0	0
mcl_9918	0	0	0	0	0	0	0	0	0	186	0	0	0	0	0	1	0
mcl_9920	0	0	0	0	0	0	0	0	0	186	0	0	0	0	0	0	0
mcl_9921	0	0	0	0	0	0	0	0	0	186	0	0	0	0	0	0	0
mcl_9922	0	0	0	0	0	0	0	0	0	186	0	0	0	0	0	0	0
mcl_9924	0	0	0	0	0	0	0	0	0	186	0	0	0	0	0	1	0
mcl_9925	0	0	0	0	0	0	0	0	0	186	0	0	0	0	0	0	0
mcl_9926	0	0	0	0	0	0	0	0	0	186	0	0	0	0	0	0	0
mcl_9927	0	0	0	0	0	0	0	0	0	186	0	0	0	0	0	0	0
mcl_9928	0	0	0	0	0	0	0	0	0	186	0	0	0	0	0	1	0
mcl_9929	1	0	0	1	0	0	0	0	0	186	0	0	0	0	0	1	0
mcl_993	0	0	0	0	0	0	0	0	0	186	0	0	-1	0	-1	1	0
mcl_9930	0	0	0	0	0	0	0	0	0	186	0	0	0	0	0	1	0
mcl_9931	0	0	0	0	1	0	0	0	0	186	0	0	-1	0	-1	0	186
mcl_9932	0	0	0	0	0	0	0	0	0	186	0	0	-1	0	-1	0	186
mcl_9934	0	0	0	0	0	0	0	0	0	186	0	0	0	0	0	0	0
mcl_9936	0	0	0	0	0	0	0	0	0	186	0	0	0	0	0	0	0
mcl_9937	0	0	0	0	0	0	0	0	0	186	0	0	-1	0	-1	0	186
mcl_9938	0	0	0	0	0	0	0	0	0	186	0	0	0	0	0	0	0
mcl_9939	0	0	0	0	0	0	0	0	0	186	0	0	0	0	0	0	0
mcl_9944	0	0	0	0	0	0	0	0	0	186	0	0	0	0	0	0	0
mcl_9945	0	0	0	0	0	0	0	0	0	186	0	0	0	0	0	0	0
mcl_9946	0	0	0	0	0	0	0	0	0	186	0	0	0	0	0	0	0
mcl_9950	0	0	0	0	0	0	0	0	0	186	0	0	0	0	0	0	0
mcl_9952	0	0	0	0	0	0	0	0	0	186	0	0	0	0	0	0	0
mcl_9953	0	0	0	0	0	0	0	0	0	186	0	0	0	0	0	0	0
mcl_9954	0	0	0	0	0	0	0	0	0	186	0	0	0	0	0	0	0
mcl_9955	0	0	0	0	0	0	0	0	0	186	0	0	0	0	0	1	0
mcl_9956	0	0	0	0	0	0	0	0	0	186	0	0	0	0	0	0	0
mcl_9957	0	0	0	0	0	0	0	0	0	186	0	0	0	0	0	0	0
mcl_9959	0	0	0	0	0	0	0	0	0	186	0	0	0	0	0	0	0
mcl_9960	0	0	0	0	0	0	0	0	0	186	0	0	0	0	0	0	0
mcl_9961	0	0	0	0	0	0	0	0	0	186	0	0	0	0	0	0	0
mcl_9962	0	0	0	0	0	0	0	0	0	186	0	0	0	0	0	0	0
mcl_9965	0	0	0	0	0	0	0	0	0	186	0	0	0	0	0	0	0
mcl_9966	0	0	0	0	0	0	0	0	0	186	0	0	0	0	0	0	0
mcl_9967	0	0	0	0	0	0	0	0	0	186	0	0	0	0	0	0	0
mcl_9968	0	0	0	0	0	0	0	0	0	186	0	0	0	0	0	0	0
mcl_9969	0	0	0	0	1	0	0	0	0	186	0	0	0	0	0	0	0
mcl_997	0	0	0	0	1	0	0	0	0	186	0	0	0	0	0	2	0
mcl_9970	0	0	0	0	0	0	0	0	0	186	0	0	0	0	0	0	0
mcl_9971	0	0	0	0	0	0	0	0	0	186	0	0	0	0	0	0	0
mcl_9972	0	0	0	0	0	0	0	0	0	186	0	0	0	0	0	0	0
mcl_9973	1	0	0	1	0	0	0	0	0	186	0	0	0	0	0	1	0
mcl_9976	0	0	0	0	0	0	0	0	0	186	0	0	0	0	0	0	0
mcl_9978	1	0	0	1	0	0	1	0	0	186	0	0	0	0	0	1	0
mcl_9979	0	0	0	0	0	0	0	0	0	186	0	0	0	0	0	0	0
mcl_998	0	0	0	0	0	0	0	0	0	186	0	0	-3	0	-3	5	0
mcl_9980	0	0	0	0	0	0	0	0	0	186	0	0	0	0	0	0	0
mcl_9982	0	0	0	0	0	0	0	0	0	186	0	0	0	0	0	0	0
mcl_9983	0	0	0	0	0	0	0	0	0	186	0	0	0	0	0	0	0
mcl_9984	0	0	0	0	0	0	0	0	0	186	0	0	-1	0	-1	0	186
mcl_9985	0	0	0	0	0	0	0	0	0	186	0	0	0	0	0	0	0
mcl_9986	0	0	0	0	0	0	0	0	0	186	0	0	0	0	0	0	0
mcl_9987	0	0	0	0	0	0	0	0	0	186	0	0	0	0	0	1	0
mcl_9989	0	0	0	0	0	0	0	0	0	186	0	0	0	0	0	0	0
mcl_999	0	0	0	0	0	0	0	0	0	186	0	0	-1	0	-1	1	0
mcl_9990	1	0	0	1	0	0	0	0	0	186	0	0	0	0	0	0	0
mcl_9991	0	0	0	0	0	0	0	0	0	186	0	0	0	0	0	0	0
mcl_9992	1	1	0	0	0	0	0	0	0	186	0	0	0	0	0	0	0
mcl_9993	1	0	0	1	0	0	0	0	0	186	0	0	0	0	0	0	0
mcl_9994	0	0	0	0	0	0	0	0	0	186	0	0	0	0	0	0	0
mcl_9995	0	0	0	0	0	0	0	0	0	186	0	0	-1	0	-1	0	186
mcl_9996	0	0	0	0	0	0	0	0	0	186	0	0	0	0	0	0	0
mcl_9997	1	0	0	1	0	0	0	0	0	186	0	0	0	0	0	0	0
mcl_9998	1	0	0	1	0	0	0	0	0	186	0	0	0	0	0	0	0
